# Transcriptomic and Metabolomic Analysis of the Caudate and Putamen in ADHD

**DOI:** 10.64898/2026.11.06.764706

**Authors:** Rajvi Patel, Shuai Wang, Eshaan Deshmukh, Stephen Fajen, Jamal Williams

## Abstract

Attention-deficit/hyperactivity disorder (ADHD) is a highly heritable, heterogeneous neurodevelopmental disorder that typically manifests in childhood; however, transcriptomic studies have inadequately accounted for age of onset and subtype, with cohorts largely comprising of adults. To address this gap, we established a stringently phenotyped ADHD cohort (age ≤19 years; clinically diagnosed combined and inattentive-type ADHD) and integrated postmortem caudate and putamen bulk RNA-seq, LC-MS metabolomics, MEGENA gene co-expression analysis, and cross-study comparison. We identified 279 up- and 35 downregulated DEGs in the caudate and 110 up- and 89 downregulated DEGs in the putamen. The combined caudate-putamen metabolomic analysis revealed dopamine dysregulation (1.68-fold reduction) and dysregulation of four additional metabolites. Enrichment analysis revealed shared molecular signatures involving immune responses, ATP metabolism and Ca²⁺-dependent signaling, with region-specific differences in the direction of alteration. Neuronal homeostasis, and protein stress showed suppression in the putamen, along with activation of neurotransmitter reuptake, whereas CSF circulation and ECM organization were activated in the caudate, with suppression in CNS myelination, and signs of ventricular perturbations. MEGENA identified 26 ADHD-associated caudate modules and 33 putamen modules. These modules captured canonical synaptic and neuronal-circuitry pathways alongside cellular differentiation, metabolism, and cell-survival processes. FGD1 emerged as a candidate caudate hub gene among the neuronal modules. Cross-study comparison analysis suggested that molecular alterations in ADHD may be age-dependent. Additionally, assessing levels of 76 potential risk genes’ identified by a large ADHD GWAS study one ARTN exhibited dysregulated levels in putamen and none in caudate. Together, these findings reveal brain-region-specific molecular dysregulation in ADHD across pathways extending beyond canonical neurotransmission to immune, differentiation, and energy-metabolic processes, along with novel evidence of perturbations in the understudied lateral ventricles.

## Supplementary material for "Transcriptomic and Metabolomic Analysis of the Caudate and Putamen in ADHD": All Supplementary Tables: Rajvi_ADHD_Supplementary File 1_Supplementary Tables.xlsx (part 4 of 8)

### Sheet: SuppTable 3_Put DEGs (continued)
ensembl_id	baseMean	log2FoldChange	lfcSE	stat	pvalue	padj	gene_symbol	gene_label	rank
ENSG00000278952	7.31804	0.597537	1.64069	0.364198	0.71571	0.999935		ENSG00000278952	0.0868
ENSG00000168887	292.467	0.0772588	0.21215	0.36417	0.715731	0.999935	C2orf68	C2orf68	0.0112219
ENSG00000257875	8.34713	-0.334592	0.918915	-0.364117	0.715771	0.999935		ENSG00000257875	0.0485915
ENSG00000279199	8.88107	0.269981	0.741477	0.364112	0.715774	0.999935		ENSG00000279199	0.0392077
ENSG00000104218	580.494	0.0895215	0.245867	0.364105	0.71578	0.999935	CSPP1	CSPP1	0.0130004
ENSG00000175550	877.435	0.0809396	0.222347	0.364024	0.71584	0.999935	DRAP1	DRAP1	0.0117511
ENSG00000167702	6825.61	-0.0539308	0.148162	-0.363999	0.715859	0.999935	KIFC2	KIFC2	0.00782927
ENSG00000065618	100.227	-0.147465	0.405157	-0.363971	0.71588	0.999935	COL17A1	COL17A1	0.0214061
ENSG00000116584	7367.63	-0.108302	0.297565	-0.36396	0.715888	0.999935	ARHGEF2	ARHGEF2	0.0157205
ENSG00000175106	153.285	0.156525	0.430145	0.36389	0.71594	0.999935	TVP23C	TVP23C	0.0227155
ENSG00000130038	63.3006	-0.158153	0.43466	-0.363854	0.715967	0.999935	CRACR2A	CRACR2A	0.0229491
ENSG00000157540	3783.81	-0.0650032	0.178664	-0.363829	0.715986	0.999935	DYRK1A	DYRK1A	0.00943169
ENSG00000200959	13.0879	0.391907	1.07719	0.363823	0.715991	0.999935	SNORA74A	SNORA74A	0.0568629
ENSG00000221986	7.74298	-0.298772	0.821365	-0.363751	0.716044	0.999935	MYBPHL	MYBPHL	0.0433399
ENSG00000177694	189.103	-0.0660222	0.181522	-0.363714	0.716072	0.999935	NAALADL2	NAALADL2	0.00957608
ENSG00000141030	1112.88	-0.115837	0.318512	-0.363681	0.716096	0.999935	COPS3	COPS3	0.0167997
ENSG00000139405	695.967	-0.0866473	0.238282	-0.363634	0.716132	0.999935	RITA1	RITA1	0.0125645
ENSG00000166181	2551.37	-0.0977215	0.26877	-0.363588	0.716166	0.999935	API5	API5	0.0141683
ENSG00000242094	137.032	0.158077	0.434869	0.363505	0.716228	0.999935	FOXP1-IT1	FOXP1-IT1	0.022913
ENSG00000169026	30.7395	0.207864	0.571859	0.363488	0.71624	0.999935	SLC49A3	SLC49A3	0.0301281
ENSG00000229344	10.4409	0.297665	0.818938	0.363477	0.716249	0.999935	MTCO2P12	MTCO2P12	0.0431424
ENSG00000276709	11.4737	0.310925	0.855772	0.363327	0.71636	0.999935		ENSG00000276709	0.0450432
ENSG00000215808	5.83198	-0.445803	1.22729	-0.363243	0.716423	0.999935	LINC01139	LINC01139	0.0645659
ENSG00000167716	74.6549	0.399934	1.10107	0.363222	0.716439	0.999935	WDR81	WDR81	0.0579188
ENSG00000163312	262.361	-0.0676052	0.18616	-0.363155	0.716489	0.999935	HELQ	HELQ	0.00978859
ENSG00000135324	286.102	-0.164116	0.451943	-0.363134	0.716505	0.999935	MRAP2	MRAP2	0.0237608
ENSG00000280422	155.771	0.0961216	0.264709	0.363122	0.716513	0.999935		ENSG00000280422	0.0139161
ENSG00000164209	2798.79	-0.099726	0.274686	-0.363055	0.716564	0.999935	SLC25A46	SLC25A46	0.0144348
ENSG00000145293	1808.35	-0.0832269	0.229252	-0.363036	0.716578	0.999935	ENOPH1	ENOPH1	0.012046
ENSG00000203875	341.702	0.103785	0.285928	0.362977	0.716622	0.999935	SNHG5	SNHG5	0.0150188
ENSG00000178662	10431.1	-0.1031	0.284048	-0.362967	0.71663	0.999935	CSRNP3	CSRNP3	0.0149191
ENSG00000261351	35.8264	-0.142218	0.391881	-0.362912	0.716671	0.999935		ENSG00000261351	0.0205762
ENSG00000242498	912.123	0.0645102	0.177757	0.362912	0.716671	0.999935	ARPIN	ARPIN	0.00933336
ENSG00000263276	12.8688	0.348088	0.959205	0.362892	0.716685	0.999935		ENSG00000263276	0.0503585
ENSG00000075461	6294.63	0.0632403	0.174277	0.362872	0.716701	0.999935	CACNG4	CACNG4	0.00914848
ENSG00000171617	14761.9	-0.140113	0.386194	-0.362804	0.716751	0.999935	ENC1	ENC1	0.0202647
ENSG00000214063	145.704	0.126345	0.348253	0.362798	0.716756	0.999935	TSPAN4	TSPAN4	0.0182732
ENSG00000261678	3282.48	0.081246	0.223976	0.362744	0.716796	0.999935	SCRT1	SCRT1	0.0117485
ENSG00000185129	9417.44	-0.0496194	0.136803	-0.362706	0.716824	0.999935	PURA	PURA	0.00717434
ENSG00000138777	699.524	0.0631405	0.1741	0.362667	0.716853	0.999935	PPA2	PPA2	0.0091282
ENSG00000136457	185.789	0.130999	0.361216	0.36266	0.716859	0.999935	CHAD	CHAD	0.018938
ENSG00000124920	5023.48	0.12251	0.337829	0.36264	0.716874	0.999935	MYRF	MYRF	0.0177097
ENSG00000204176	34.8295	0.234147	0.645807	0.362565	0.71693	0.999935	SYT15	SYT15	0.0338397
ENSG00000165868	6613.72	-0.120836	0.333341	-0.3625	0.716979	0.999935	HSPA12A	HSPA12A	0.0174601
ENSG00000131408	987.552	-0.0650139	0.179389	-0.362418	0.71704	0.999935	NR1H2	NR1H2	0.0093917
ENSG00000043093	1936.34	0.0688418	0.189953	0.362414	0.717042	0.999935	DCUN1D1	DCUN1D1	0.00994456
ENSG00000083444	797.039	-0.051821	0.142995	-0.362397	0.717055	0.999935	PLOD1	PLOD1	0.00748541
ENSG00000106266	397.466	-0.0909878	0.251134	-0.362307	0.717122	0.999935	SNX8	SNX8	0.0131393
ENSG00000235363	14.3873	0.263034	0.726181	0.362215	0.717191	0.999935	SNRPGP10	SNRPGP10	0.0379729
ENSG00000157483	650.884	0.100049	0.276219	0.362209	0.717196	0.999935	MYO1E	MYO1E	0.0144433
ENSG00000140350	2543.05	-0.0681889	0.188298	-0.362133	0.717253	0.999935	ANP32A	ANP32A	0.00984156
ENSG00000168116	741.104	0.0789608	0.218091	0.362054	0.717312	0.999935	KIAA1586	KIAA1586	0.0113934
ENSG00000188803	247.755	-0.0925494	0.255648	-0.362018	0.717338	0.999935	SHISA6	SHISA6	0.0133527
ENSG00000172465	452.879	-0.0921621	0.254626	-0.361951	0.717389	0.999935	TCEAL1	TCEAL1	0.013294
ENSG00000153827	7596.84	-0.057607	0.159208	-0.361835	0.717475	0.999935	TRIP12	TRIP12	0.00830654
ENSG00000163132	41.8253	-0.209129	0.578095	-0.361755	0.717535	0.999935	MSX1	MSX1	0.0301473
ENSG00000160539	282.758	0.0773622	0.213875	0.361717	0.717563	0.999935	PLPP7	PLPP7	0.011151
ENSG00000120049	6759.37	-0.0622335	0.172089	-0.361635	0.717624	0.999935	KCNIP2	KCNIP2	0.00896801
ENSG00000226328	214.963	0.102533	0.283576	0.361571	0.717672	0.999935	NUP50-DT	NUP50-DT	0.0147723
ENSG00000153574	123.026	0.0975779	0.269912	0.361518	0.717712	0.999935	RPIA	RPIA	0.0140561
ENSG00000254740	10.0933	0.314065	0.869297	0.361286	0.717886	0.999935		ENSG00000254740	0.045208
ENSG00000151287	35.9455	-0.154067	0.426524	-0.361216	0.717938	0.999935	TEX30	TEX30	0.0221723
ENSG00000081923	49.7438	-0.124212	0.343881	-0.361204	0.717947	0.999935	ATP8B1	ATP8B1	0.017875
ENSG00000270076	10.9171	0.292772	0.810723	0.361125	0.718006	0.999935		ENSG00000270076	0.0421217
ENSG00000166741	6.79261	-0.447079	1.23803	-0.361121	0.718009	0.999935	NNMT	NNMT	0.0643212
ENSG00000073969	53.4708	-0.182139	0.504378	-0.361116	0.718013	0.999935	NSF	NSF	0.0262039
ENSG00000204128	1446.47	0.159569	0.442078	0.360951	0.718136	0.999935	C2orf72	C2orf72	0.0229449
ENSG00000279968	13.7663	-0.263948	0.731313	-0.360923	0.718157	0.999935	CCDC28A-AS1	CCDC28A-AS1	0.0379507
ENSG00000124275	808.864	0.0490454	0.135891	0.360916	0.718162	0.999935	MTRR	MTRR	0.00705163
ENSG00000136999	131.53	-0.127234	0.352561	-0.360884	0.718186	0.999935	CCN3	CCN3	0.0182915
ENSG00000165355	933.82	0.0963274	0.266964	0.360826	0.71823	0.999935	FBXO33	FBXO33	0.0138458
ENSG00000112640	3184.78	-0.087824	0.243445	-0.360755	0.718283	0.999935	PPP2R5D	PPP2R5D	0.0126207
ENSG00000119285	1009.08	-0.0530312	0.147013	-0.360724	0.718306	0.999935	HEATR1	HEATR1	0.00762009
ENSG00000131023	2045.99	0.0403743	0.111933	0.360699	0.718324	0.999935	LATS1	LATS1	0.00580096
ENSG00000077327	7.76468	0.276238	0.765863	0.360688	0.718333	0.999935	SPAG6	SPAG6	0.0396883
ENSG00000253738	1227.47	-0.0853138	0.236548	-0.360662	0.718352	0.999935	OTUD6B-AS1	OTUD6B-AS1	0.0122564
ENSG00000074800	15154.7	0.076822	0.213058	0.360568	0.718422	0.999935	ENO1	ENO1	0.0110332
ENSG00000189149	13.3417	0.305882	0.848372	0.360551	0.718435	0.999935	ABCA15P	ABCA15P	0.0439284
ENSG00000111237	1138.08	-0.106696	0.295934	-0.360538	0.718445	0.999935	VPS29	VPS29	0.0153222
ENSG00000198431	1374.8	-0.07278	0.201903	-0.360471	0.718495	0.999935	TXNRD1	TXNRD1	0.0104495
ENSG00000163520	600.414	-0.0797874	0.221376	-0.360415	0.718536	0.999935	FBLN2	FBLN2	0.0114536
ENSG00000272812	11.1189	0.23643	0.656031	0.360394	0.718552	0.999935		ENSG00000272812	0.0339376
ENSG00000111799	197.376	0.103703	0.287817	0.360308	0.718617	0.999935	COL12A1	COL12A1	0.0148816
ENSG00000137872	2618.9	0.069058	0.19171	0.360222	0.718681	0.999935	SEMA6D	SEMA6D	0.0099073
ENSG00000152822	1157.52	0.0996289	0.276586	0.36021	0.71869	0.999935	GRM1	GRM1	0.0142926
ENSG00000115677	7580.5	-0.0725442	0.201462	-0.360089	0.718781	0.999935	HDLBP	HDLBP	0.0104031
ENSG00000184905	533.445	-0.0879052	0.244199	-0.359974	0.718867	0.999935	TCEAL2	TCEAL2	0.0126013
ENSG00000171723	1951.78	-0.0741121	0.205915	-0.359916	0.71891	0.999935	GPHN	GPHN	0.0106221
ENSG00000175334	797.089	-0.0990027	0.2751	-0.359879	0.718938	0.999935	BANF1	BANF1	0.014188
ENSG00000175198	968.602	-0.0708455	0.196884	-0.359834	0.718971	0.999935	PCCA	PCCA	0.0101514
ENSG00000164061	22760.4	0.0615641	0.17109	0.359834	0.718971	0.999935	BSN	BSN	0.00882144
ENSG00000120907	287.788	-0.11184	0.310869	-0.359764	0.719024	0.999935	ADRA1A	ADRA1A	0.0160218
ENSG00000223564	14.4461	0.429614	1.19454	0.359647	0.719111	0.999935	CYP4F32P	CYP4F32P	0.0615225
ENSG00000003756	1464.44	0.0857812	0.238575	0.359557	0.719178	0.999935	RBM5	RBM5	0.0122807
ENSG00000102755	2743.46	0.151517	0.421402	0.359555	0.71918	0.999935	FLT1	FLT1	0.0216916
ENSG00000153404	7.77301	0.295196	0.821102	0.359512	0.719212	0.999935	PLEKHG4B	PLEKHG4B	0.0422552
ENSG00000119979	435.782	0.0790347	0.219874	0.359454	0.719256	0.999935	DENND10	DENND10	0.0113112
ENSG00000168826	149.826	0.0747803	0.208054	0.359427	0.719276	0.999935	ZBTB49	ZBTB49	0.0107014
ENSG00000170074	109.742	0.20844	0.580026	0.359364	0.719323	0.999935	FAM153A	FAM153A	0.0298228
ENSG00000099385	323.13	0.0792508	0.220531	0.359363	0.719323	0.999935	BCL7C	BCL7C	0.0113389
ENSG00000214193	212.794	0.136767	0.380764	0.359192	0.719452	0.999935	SH3D21	SH3D21	0.0195575
ENSG00000184897	1386.96	0.0759916	0.211582	0.359158	0.719477	0.999935	H1-10	H1-10	0.0108655
ENSG00000170234	894.727	0.0671574	0.186996	0.359138	0.719492	0.999935	PWWP2A	PWWP2A	0.00960177
ENSG00000130726	1976.72	-0.0636808	0.17737	-0.359029	0.719574	0.999935	TRIM28	TRIM28	0.00910156
ENSG00000170035	798.631	-0.0659838	0.18382	-0.35896	0.719625	0.999935	UBE2E3	UBE2E3	0.00942866
ENSG00000177150	419.698	0.0675943	0.188313	0.358946	0.719636	0.999935	FAM210A	FAM210A	0.00965837
ENSG00000128626	211.071	-0.107923	0.300695	-0.358912	0.719661	0.999935	MRPS12	MRPS12	0.0154192
ENSG00000230457	7.61076	0.260012	0.724859	0.358707	0.719814	0.999935	PA2G4P4	PA2G4P4	0.0371245
ENSG00000270742	18.2768	-0.247245	0.689286	-0.358698	0.719821	0.999935		ENSG00000270742	0.0353006
ENSG00000164398	5596.16	-0.0651224	0.181564	-0.358674	0.719839	0.999935	ACSL6	ACSL6	0.00929719
ENSG00000182257	44.8233	-0.118778	0.331213	-0.358616	0.719883	0.999935	PRR34	PRR34	0.0169542
ENSG00000065057	338.714	-0.0841228	0.234577	-0.358615	0.719883	0.999935	NTHL1	NTHL1	0.0120075
ENSG00000146453	154.894	-0.127988	0.356927	-0.358584	0.719906	0.999935	PNLDC1	PNLDC1	0.018267
ENSG00000145919	517.979	0.0747519	0.208469	0.358575	0.719913	0.999935	BOD1	BOD1	0.0106686
ENSG00000134987	728.211	0.0573553	0.159993	0.358487	0.719979	0.999935	WDR36	WDR36	0.00818346
ENSG00000250634	10.1852	0.237339	0.662116	0.358455	0.720003	0.999935	LINC01182	LINC01182	0.0338601
ENSG00000100949	417.144	0.0763497	0.213106	0.358271	0.720141	0.999935	RABGGTA	RABGGTA	0.0108861
ENSG00000143858	7172.57	-0.12618	0.352207	-0.358255	0.720153	0.999935	SYT2	SYT2	0.0179901
ENSG00000213977	29.5517	0.162037	0.452317	0.358238	0.720165	0.999935	TAX1BP3	TAX1BP3	0.0231013
ENSG00000073605	163.26	0.219145	0.61183	0.35818	0.720209	0.999935	GSDMB	GSDMB	0.0312373
ENSG00000161551	392.608	-0.120746	0.337161	-0.358124	0.72025	0.999935	ZNF577	ZNF577	0.0172083
ENSG00000181690	169.88	0.0762514	0.212924	0.358116	0.720257	0.999935	PLAG1	PLAG1	0.0108668
ENSG00000135932	3922.63	-0.104368	0.291437	-0.358115	0.720257	0.999935	CAB39	CAB39	0.0148738
ENSG00000143942	25.0903	0.18268	0.510121	0.358112	0.72026	0.999935	CHAC2	CHAC2	0.0260339
ENSG00000182916	783.459	-0.0973642	0.271891	-0.3581	0.720269	0.999935	TCEAL7	TCEAL7	0.0138749
ENSG00000259956	1310.7	-0.0485859	0.135709	-0.358015	0.720332	0.999935	RBM15B	RBM15B	0.00692191
ENSG00000254629	16.4094	-0.279291	0.780225	-0.357962	0.720372	0.999935		ENSG00000254629	0.039783
ENSG00000132341	4052.99	-0.0998868	0.279097	-0.357893	0.720424	0.999935	RAN	RAN	0.0142251
ENSG00000141873	524.761	0.0735333	0.205462	0.357891	0.720425	0.999935	SLC39A3	SLC39A3	0.010472
ENSG00000230068	16.4837	-0.199279	0.557137	-0.357684	0.72058	0.999935	CDC42-IT1	CDC42-IT1	0.0283609
ENSG00000224531	2741.84	-0.0857461	0.239748	-0.357651	0.720604	0.999935	SMIM13	SMIM13	0.0122019
ENSG00000066056	406.329	-0.109319	0.305671	-0.357635	0.720616	0.999935	TIE1	TIE1	0.0155556
ENSG00000271721	112.645	-0.126721	0.354334	-0.357633	0.720618	0.999935		ENSG00000271721	0.0180318
ENSG00000244384	6.05419	-0.37998	1.06275	-0.357543	0.720685	0.999935	RN7SL359P	RN7SL359P	0.0540537
ENSG00000165782	549.725	0.0544922	0.15241	0.357536	0.72069	0.999935	PIP4P1	PIP4P1	0.00775159
ENSG00000136643	2260.71	0.0497142	0.139064	0.357493	0.720723	0.999935	RPS6KC1	RPS6KC1	0.00707094
ENSG00000130699	298.397	-0.0927927	0.259574	-0.35748	0.720732	0.999935	TAF4	TAF4	0.0131975
ENSG00000101746	912.923	0.0666378	0.186422	0.357456	0.72075	0.999935	NOL4	NOL4	0.00947691
ENSG00000116586	245.747	-0.07204	0.20159	-0.35736	0.720823	0.999935	LAMTOR2	LAMTOR2	0.010242
ENSG00000156453	4087.89	-0.0884908	0.247659	-0.357309	0.72086	0.999935	PCDH1	PCDH1	0.0125789
ENSG00000038295	177.689	-0.0985218	0.275749	-0.357289	0.720876	0.999935	TLL1	TLL1	0.0140038
ENSG00000253305	260.627	0.137627	0.38527	0.357223	0.720925	0.999935	PCDHGB6	PCDHGB6	0.0195582
ENSG00000181991	659.905	-0.063623	0.178116	-0.357199	0.720943	0.999935	MRPS11	MRPS11	0.00904078
ENSG00000271335	56.0311	-0.117282	0.328413	-0.357117	0.721004	0.999935	CCNY-AS1	CCNY-AS1	0.0166613
ENSG00000240771	676.486	-0.0611755	0.17132	-0.357084	0.721029	0.999935	ARHGEF25	ARHGEF25	0.00868981
ENSG00000158747	617.721	-0.0531587	0.148875	-0.35707	0.721039	0.999935	NBL1	NBL1	0.00755072
ENSG00000250067	1171.12	-0.0970264	0.27176	-0.35703	0.721069	0.999935	YJEFN3	YJEFN3	0.01378
ENSG00000171307	576.878	-0.0741516	0.20777	-0.356893	0.721172	0.999935	ZDHHC16	ZDHHC16	0.0105266
ENSG00000116761	121.439	0.154231	0.432151	0.356891	0.721173	0.999935	CTH	CTH	0.0218947
ENSG00000184809	361.715	0.08979	0.251629	0.356835	0.721215	0.999935	B3GALT5-AS1	B3GALT5-AS1	0.0127444
ENSG00000166963	56797	-0.0806653	0.226066	-0.356822	0.721225	0.999935	MAP1A	MAP1A	0.0114488
ENSG00000185963	1078.99	0.0758749	0.212655	0.356797	0.721244	0.999935	BICD2	BICD2	0.010768
ENSG00000132906	461.985	-0.0691276	0.193761	-0.356767	0.721266	0.999935	CASP9	CASP9	0.00980951
ENSG00000267498	13.8791	-0.194781	0.545983	-0.356754	0.721276	0.999935	UQCRFS1-DT	UQCRFS1-DT	0.0276392
ENSG00000271782	16.0324	0.177199	0.496728	0.356733	0.721291	0.999935		ENSG00000271782	0.0251427
ENSG00000047365	8389.16	-0.0591767	0.165952	-0.35659	0.721399	0.999935	ARAP2	ARAP2	0.00839271
ENSG00000223802	280.704	0.0992581	0.278388	0.356546	0.721432	0.999935	CERS1	CERS1	0.0140753
ENSG00000260118	41.7553	0.22991	0.644924	0.356491	0.721473	0.999935		ENSG00000260118	0.0325966
ENSG00000136630	29.3866	-0.195557	0.548606	-0.356461	0.721495	0.999935	HLX	HLX	0.0277234
ENSG00000259943	215.327	0.13236	0.371364	0.356417	0.721528	0.999935	ZMPSTE24-DT	ZMPSTE24-DT	0.0187616
ENSG00000232310	18.8374	0.279261	0.783528	0.356414	0.72153	0.999935	LINC03002	LINC03002	0.0395839
ENSG00000180694	561.035	-0.072003	0.202039	-0.356381	0.721555	0.999935	TMEM64	TMEM64	0.010205
ENSG00000128228	106.587	0.10814	0.3035	0.356309	0.721609	0.999935	SDF2L1	SDF2L1	0.0153231
ENSG00000183655	656.484	0.0710507	0.199441	0.356249	0.721654	0.999935	KLHL25	KLHL25	0.0100658
ENSG00000197381	3091.87	-0.0966476	0.271331	-0.356198	0.721692	0.999935	ADARB1	ADARB1	0.0136899
ENSG00000275454	14.5928	-0.257503	0.722976	-0.356171	0.721713	0.999935		ENSG00000275454	0.0364716
ENSG00000229806	8.22409	-0.335624	0.942678	-0.356033	0.721816	0.999935	RPS15P5	RPS15P5	0.0475155
ENSG00000140319	1612.58	-0.108951	0.306048	-0.355994	0.721845	0.999935	SRP14	SRP14	0.0154227
ENSG00000054523	26008.2	-0.0598866	0.168237	-0.355966	0.721866	0.999935	KIF1B	KIF1B	0.00847655
ENSG00000270061	12.8273	0.274103	0.770044	0.355958	0.721872	0.999935		ENSG00000270061	0.0387964
ENSG00000278259	9.27703	0.347561	0.976663	0.355866	0.721941	0.999935	MYO19	MYO19	0.0491794
ENSG00000197647	102.19	0.0966414	0.271575	0.355855	0.721949	0.999935	ZNF433	ZNF433	0.0136741
ENSG00000128524	1459.36	-0.110425	0.310345	-0.355816	0.721978	0.999935	ATP6V1F	ATP6V1F	0.0156225
ENSG00000139112	9276.74	-0.121008	0.340097	-0.355805	0.721987	0.999935	GABARAPL1	GABARAPL1	0.0171191
ENSG00000144711	11750.8	0.0723815	0.203441	0.355785	0.722001	0.999935	IQSEC1	IQSEC1	0.0102392
ENSG00000166035	9.44063	-0.325937	0.91618	-0.355756	0.722023	0.999935	LIPC	LIPC	0.0461033
ENSG00000229127	71.645	0.171999	0.483674	0.355609	0.722133	0.999935	KANSL1L-AS1	KANSL1L-AS1	0.0243177
ENSG00000168672	1239.53	-0.109746	0.308722	-0.355486	0.722226	0.999935	LRATD2	LRATD2	0.0155101
ENSG00000169918	534.263	0.102678	0.288907	0.355401	0.722289	0.999935	OTUD7A	OTUD7A	0.0145073
ENSG00000159267	1596.22	-0.0714626	0.201092	-0.355372	0.722311	0.999935	HLCS	HLCS	0.010096
ENSG00000110429	2604.09	-0.0690355	0.19427	-0.355358	0.722321	0.999935	FBXO3	FBXO3	0.00975262
ENSG00000241288	41.9446	0.209103	0.588437	0.355354	0.722324	0.999935	LINC02614	LINC02614	0.0295395
ENSG00000182836	626.643	-0.145637	0.409841	-0.355351	0.722326	0.999935	PLCXD3	PLCXD3	0.0205737
ENSG00000163832	357.085	-0.0698371	0.196581	-0.355258	0.722396	0.999935	ELP6	ELP6	0.00986272
ENSG00000268403	30.6772	0.146422	0.412231	0.355193	0.722445	0.999935	ZNF143-AS1	ZNF143-AS1	0.020674
ENSG00000184500	230.664	-0.0892834	0.25138	-0.355173	0.72246	0.999935	PROS1	PROS1	0.0126056
ENSG00000203804	29.845	0.233302	0.656872	0.355171	0.722461	0.999935	ADAMTSL4-AS1	ADAMTSL4-AS1	0.0329388
ENSG00000180479	210.783	-0.0777699	0.218967	-0.355167	0.722464	0.999935	ZNF571	ZNF571	0.0109798
ENSG00000111786	991.171	-0.0596253	0.167907	-0.355109	0.722508	0.999935	SRSF9	SRSF9	0.00841655
ENSG00000134882	641.529	0.0693346	0.195322	0.354975	0.722608	0.999935	UBAC2	UBAC2	0.00978292
ENSG00000184270	92.1268	-0.147051	0.414382	-0.354869	0.722688	0.999935	H2AC21	H2AC21	0.0207415
ENSG00000122862	637.71	-0.265144	0.747187	-0.354856	0.722698	0.999935	SRGN	SRGN	0.0373968
ENSG00000036672	2033.37	0.0660471	0.186132	0.35484	0.722709	0.999935	USP2	USP2	0.00931504
ENSG00000169592	679.332	0.0572199	0.161269	0.35481	0.722732	0.999935	INO80E	INO80E	0.00806931
ENSG00000117500	1457.07	0.085572	0.241203	0.354772	0.722761	0.999935	TMED5	TMED5	0.0120661
ENSG00000259326	27.6776	-0.143697	0.405127	-0.354696	0.722817	0.999935		ENSG00000259326	0.0202572
ENSG00000172985	778.606	-0.0855461	0.241192	-0.354681	0.722829	0.999935	SH3RF3	SH3RF3	0.012059
ENSG00000271646	46.7432	0.113458	0.319922	0.354644	0.722856	0.999935	IRF2-DT	IRF2-DT	0.0159917
ENSG00000116254	1644.9	-0.0963667	0.271772	-0.354587	0.722899	0.999935	CHD5	CHD5	0.0135802
ENSG00000157077	3236.76	-0.0914605	0.257997	-0.354502	0.722963	0.999935	ZFYVE9	ZFYVE9	0.0128853
ENSG00000015479	14876.3	-0.0771501	0.217647	-0.354474	0.722984	0.999935	MATR3	MATR3	0.0108682
ENSG00000105229	562.006	0.0735262	0.20743	0.354463	0.722992	0.999935	PIAS4	PIAS4	0.0103574
ENSG00000232559	99.7026	0.106714	0.301096	0.354418	0.723026	0.999935		ENSG00000232559	0.0150302
ENSG00000199846	18.1674	-0.205203	0.579039	-0.354386	0.72305	0.999935	RNU1-72P	RNU1-72P	0.0288991
ENSG00000154928	2256.8	0.0574046	0.16199	0.354371	0.723061	0.999935	EPHB1	EPHB1	0.00808402
ENSG00000131778	625.684	0.0663692	0.187299	0.354349	0.723078	0.999935	CHD1L	CHD1L	0.00934579
ENSG00000175606	421.245	-0.125679	0.354733	-0.354291	0.723121	0.999935	TMEM70	TMEM70	0.0176942
ENSG00000186575	3767.26	-0.0531035	0.149897	-0.354266	0.723139	0.999935	NF2	NF2	0.00747581
ENSG00000180329	621.998	-0.0940947	0.265669	-0.354181	0.723203	0.999935	CCDC43	CCDC43	0.0132428
ENSG00000269352	44.7912	0.193235	0.545588	0.354177	0.723206	0.999935	PTOV1-AS2	PTOV1-AS2	0.0271954
ENSG00000101438	4696.03	-0.114259	0.322662	-0.354112	0.723255	0.999935	SLC32A1	SLC32A1	0.0160772
ENSG00000113504	67.249	-0.140443	0.396723	-0.354007	0.723334	0.999935	SLC12A7	SLC12A7	0.0197548
ENSG00000186153	315.82	0.0881378	0.249	0.353968	0.723363	0.999935	WWOX	WWOX	0.012396
ENSG00000124942	6658.86	0.0966356	0.273017	0.353955	0.723373	0.999935	AHNAK	AHNAK	0.0135906
ENSG00000136754	2243.68	0.0767646	0.216959	0.353821	0.723473	0.999935	ABI1	ABI1	0.0107914
ENSG00000197893	27.6798	0.310068	0.876459	0.353774	0.723508	0.999935	NRAP	NRAP	0.0435821
ENSG00000233569	15.6333	0.35257	0.996809	0.353699	0.723564	0.999935		ENSG00000233569	0.0495442
ENSG00000257704	115.49	0.101759	0.287747	0.353641	0.723608	0.999935	INAFM1	INAFM1	0.0142968
ENSG00000105697	23.7509	0.415287	1.17461	0.353554	0.723673	0.999935	HAMP	HAMP	0.0583302
ENSG00000140157	834.067	-0.0869921	0.24607	-0.353526	0.723694	0.999935	NIPA2	NIPA2	0.0122176
ENSG00000165661	793.64	0.0608394	0.172096	0.35352	0.723699	0.999935	QSOX2	QSOX2	0.00854442
ENSG00000109339	5030.94	-0.0760906	0.215254	-0.353492	0.72372	0.999935	MAPK10	MAPK10	0.0106854
ENSG00000124299	929.013	-0.080252	0.227037	-0.353475	0.723732	0.999935	PEPD	PEPD	0.0112691
ENSG00000140264	2153.54	-0.0586565	0.16595	-0.353458	0.723745	0.999935	SERF2	SERF2	0.00823623
ENSG00000013374	548.425	-0.0495537	0.140204	-0.353439	0.723759	0.999935	NUB1	NUB1	0.00695763
ENSG00000213979	7.02839	0.427111	1.20851	0.353421	0.723773	0.999935	RPL7AP14	RPL7AP14	0.0599653
ENSG00000255112	2931.78	0.0857627	0.242666	0.353419	0.723774	0.999935	CHMP1B	CHMP1B	0.0120408
ENSG00000182752	42.5297	-0.238496	0.675072	-0.35329	0.723871	0.999935	PAPPA	PAPPA	0.0334703
ENSG00000179933	374.281	0.0940566	0.266236	0.353282	0.723877	0.999935	C14orf119	C14orf119	0.0131995
ENSG00000241399	520.224	-0.108927	0.308387	-0.353215	0.723927	0.999935	CD302	CD302	0.015283
ENSG00000266803	6.14172	0.288852	0.817841	0.353188	0.723947	0.999935		ENSG00000266803	0.0405239
ENSG00000129657	9860.25	0.0923821	0.261598	0.353146	0.723979	0.999935	SEC14L1	SEC14L1	0.0129588
ENSG00000133401	23118.3	0.0644623	0.182538	0.353145	0.72398	0.999935	PDZD2	PDZD2	0.00904235
ENSG00000103018	1876.6	0.0670379	0.189832	0.353143	0.723981	0.999935	CYB5B	CYB5B	0.00940359
ENSG00000100564	242.591	-0.0920338	0.260698	-0.353029	0.724067	0.999935	PIGH	PIGH	0.0129051
ENSG00000143756	1501.38	-0.0775702	0.219764	-0.35297	0.724111	0.999935	FBXO28	FBXO28	0.0108749
ENSG00000178381	415.991	-0.105953	0.300177	-0.352968	0.724112	0.999935	ZFAND2A	ZFAND2A	0.014854
ENSG00000198598	1706.36	-0.075039	0.212635	-0.352901	0.724163	0.999935	MMP17	MMP17	0.0105177
ENSG00000238045	17.2736	0.173486	0.491644	0.35287	0.724186	0.999935	MVP-DT	MVP-DT	0.024314
ENSG00000124784	231.839	-0.0985278	0.279235	-0.352848	0.724202	0.999935	RIOK1	RIOK1	0.0138077
ENSG00000116221	733.081	-0.100299	0.284278	-0.35282	0.724224	0.999935	MRPL37	MRPL37	0.0140546
ENSG00000133657	3756.97	-0.0735985	0.208606	-0.35281	0.724231	0.999935	ATP13A3	ATP13A3	0.0103129
ENSG00000115525	2088.31	-0.0929805	0.263591	-0.352745	0.724279	0.999935	ST3GAL5	ST3GAL5	0.013026
ENSG00000273416	11.3428	0.247158	0.700856	0.352652	0.724349	0.999935		ENSG00000273416	0.0346151
ENSG00000115919	59.6045	0.122379	0.347084	0.352591	0.724395	0.999935	KYNU	KYNU	0.017136
ENSG00000148719	833.679	0.0696342	0.197573	0.352448	0.724502	0.999935	DNAJB12	DNAJB12	0.00974602
ENSG00000198168	1394.54	-0.0935751	0.265581	-0.35234	0.724583	0.999935	SVIP	SVIP	0.0130923
ENSG00000196839	107.135	0.121231	0.344125	0.352289	0.724622	0.999935	ADA	ADA	0.0169589
ENSG00000089486	229.126	0.0856149	0.243026	0.352288	0.724623	0.999935	CDIP1	CDIP1	0.0119765
ENSG00000130816	1176.68	-0.0705322	0.200252	-0.352216	0.724676	0.999935	DNMT1	DNMT1	0.00986435
ENSG00000120903	13.9874	-0.306759	0.871208	-0.352108	0.724757	0.999935	CHRNA2	CHRNA2	0.0428873
ENSG00000272692	112.872	0.111643	0.317132	0.352041	0.724808	0.999935		ENSG00000272692	0.0156052
ENSG00000227248	12.9343	0.294872	0.837616	0.352037	0.72481	0.999935	NALF1-IT1	NALF1-IT1	0.0412159
ENSG00000277151	68.0676	-0.143507	0.407653	-0.352033	0.724814	0.999935		ENSG00000277151	0.0200585
ENSG00000139734	39.5182	-0.189225	0.537681	-0.351927	0.724893	0.999935	DIAPH3	DIAPH3	0.0264396
ENSG00000132801	126.535	-0.117655	0.334366	-0.351875	0.724932	0.999935	ZSWIM3	ZSWIM3	0.0164368
ENSG00000279281	37.2838	0.200171	0.56917	0.351689	0.725072	0.999935		ENSG00000279281	0.0279476
ENSG00000009335	2676.2	-0.079886	0.22717	-0.351657	0.725096	0.999935	UBE3C	UBE3C	0.0111524
ENSG00000076685	1464.08	0.0447843	0.127403	0.351516	0.725201	0.999935	NT5C2	NT5C2	0.00624928
ENSG00000089163	24.5039	-0.167938	0.477824	-0.351463	0.725241	0.999935	SIRT4	SIRT4	0.0234303
ENSG00000168026	133.319	0.14974	0.426051	0.351461	0.725242	0.999935	TTC21A	TTC21A	0.0208913
ENSG00000159363	3392.99	-0.0753328	0.214343	-0.35146	0.725244	0.999935	ATP13A2	ATP13A2	0.0105101
ENSG00000140682	57.1997	0.165571	0.47133	0.351286	0.725374	0.999935	TGFB1I1	TGFB1I1	0.023087
ENSG00000134086	1131.58	-0.0482273	0.137293	-0.351272	0.725384	0.999935	VHL	VHL	0.00672442
ENSG00000168653	602.338	0.0733958	0.208978	0.351213	0.725428	0.999935	NDUFS5	NDUFS5	0.0102318
ENSG00000212443	8.16765	0.33674	0.95887	0.351185	0.72545	0.999935	SNORA53	SNORA53	0.0469391
ENSG00000198208	911.136	-0.0837919	0.238658	-0.351096	0.725517	0.999935	RPS6KL1	RPS6KL1	0.0116766
ENSG00000167528	696.383	-0.065537	0.186692	-0.351044	0.725556	0.999935	ZNF641	ZNF641	0.00913122
ENSG00000005469	301.873	0.0823601	0.234627	0.351025	0.725569	0.999935	CROT	CROT	0.0114745
ENSG00000149084	2481.92	0.0554071	0.157866	0.350976	0.725606	0.999935	HSD17B12	HSD17B12	0.00771816
ENSG00000234492	21.6466	-0.175549	0.500193	-0.350962	0.725617	0.999935	RPL34-DT	RPL34-DT	0.0244526
ENSG00000105821	312.826	-0.0526645	0.150065	-0.350944	0.72563	0.999935	DNAJC2	DNAJC2	0.00733535
ENSG00000255693	146.305	0.127181	0.362542	0.350802	0.725737	0.999935	LINC02389	LINC02389	0.0177062
ENSG00000243819	12.6995	0.236993	0.675725	0.350725	0.725795	0.999935	RN7SL832P	RN7SL832P	0.0329862
ENSG00000245648	20.1179	-0.309391	0.882187	-0.35071	0.725806	0.999935	KLRK1-AS1	KLRK1-AS1	0.0430609
ENSG00000110786	26554.4	-0.0838329	0.239043	-0.350702	0.725812	0.999935	PTPN5	PTPN5	0.0116675
ENSG00000186468	4042.56	-0.100288	0.285998	-0.350661	0.725843	0.999935	RPS23	RPS23	0.0139558
ENSG00000179833	636.882	0.0686126	0.19567	0.350655	0.725847	0.999935	SERTAD2	SERTAD2	0.00954776
ENSG00000254348	43.9915	-0.161587	0.460821	-0.350651	0.72585	0.999935		ENSG00000254348	0.0224854
ENSG00000188725	576.238	-0.0856193	0.244178	-0.350642	0.725857	0.999935	SMIM15	SMIM15	0.0119139
ENSG00000231713	28.2511	-0.242741	0.692461	-0.350549	0.725927	0.999935		ENSG00000231713	0.033767
ENSG00000181035	757.849	0.0519329	0.148162	0.350513	0.725954	0.999935	SLC25A42	SLC25A42	0.0072234
ENSG00000143801	395.749	-0.0835635	0.238487	-0.350391	0.726046	0.999935	PSEN2	PSEN2	0.0116183
ENSG00000150455	92.1986	0.105554	0.301294	0.350335	0.726087	0.999935	TIRAP	TIRAP	0.0146732
ENSG00000111596	1241.61	-0.0507453	0.14486	-0.350307	0.726108	0.999935	CNOT2	CNOT2	0.00705352
ENSG00000100814	324.503	0.0821285	0.234558	0.350142	0.726232	0.999935	CCNB1IP1	CCNB1IP1	0.0114097
ENSG00000230709	5.93599	0.420978	1.2024	0.350113	0.726254	0.999935		ENSG00000230709	0.0584787
ENSG00000138081	3086.01	-0.077149	0.220447	-0.349966	0.726365	0.999935	FBXO11	FBXO11	0.0107118
ENSG00000101098	7138.4	-0.0785651	0.224496	-0.349962	0.726367	0.999935	RIMS4	RIMS4	0.0109083
ENSG00000110931	11656.3	-0.105372	0.301097	-0.349961	0.726368	0.999935	CAMKK2	CAMKK2	0.0146302
ENSG00000234323	22.0603	0.237279	0.678069	0.349933	0.726389	0.999935	LINC01505	LINC01505	0.0329417
ENSG00000139865	9.24009	0.308331	0.881283	0.349866	0.726439	0.999935	TTC6	TTC6	0.0427965
ENSG00000110917	4080.44	-0.0431877	0.123443	-0.34986	0.726444	0.999935	MLEC	MLEC	0.00599436
ENSG00000006744	1184.23	0.0684338	0.195605	0.349857	0.726446	0.999935	ELAC2	ELAC2	0.0094984
ENSG00000163071	14.3856	-0.296655	0.847976	-0.349839	0.72646	0.999935	SPATA18	SPATA18	0.0411723
ENSG00000127774	200.338	-0.108203	0.309298	-0.349833	0.726464	0.999935	EMC6	EMC6	0.015017
ENSG00000168288	793.855	-0.106171	0.303532	-0.349786	0.7265	0.999935	MMADHC	MMADHC	0.0147328
ENSG00000070669	920.773	-0.0787905	0.22527	-0.349761	0.726518	0.999935	ASNS	ASNS	0.0109325
ENSG00000148082	1629.08	-0.0708413	0.20255	-0.349747	0.726529	0.999935	SHC3	SHC3	0.00982903
ENSG00000110660	49.4146	-0.158191	0.45242	-0.349656	0.726597	0.999935	SLC35F2	SLC35F2	0.0219422
ENSG00000115446	493.619	0.0659051	0.188518	0.349595	0.726643	0.999935	UNC50	UNC50	0.00913966
ENSG00000132846	405.325	0.0888964	0.254284	0.349594	0.726643	0.999935	ZBED3	ZBED3	0.012328
ENSG00000253729	8647.53	-0.0622496	0.178084	-0.349551	0.726675	0.999935	PRKDC	PRKDC	0.0086315
ENSG00000117586	44.1294	0.160052	0.457916	0.349522	0.726698	0.999935	TNFSF4	TNFSF4	0.0221905
ENSG00000066322	781.971	0.11361	0.325049	0.349515	0.726702	0.999935	ELOVL1	ELOVL1	0.0157512
ENSG00000225973	31.6764	0.132039	0.37784	0.349458	0.726745	0.999935	PIGBOS1	PIGBOS1	0.018303
ENSG00000112357	141.475	-0.100539	0.287731	-0.34942	0.726774	0.999935	PEX7	PEX7	0.0139348
ENSG00000164362	16.5037	-0.233361	0.667894	-0.349398	0.72679	0.999935	TERT	TERT	0.0323417
ENSG00000162931	495.039	-0.0952168	0.272539	-0.34937	0.726811	0.999935	TRIM17	TRIM17	0.013195
ENSG00000183801	22.6284	-0.182288	0.521984	-0.349222	0.726923	0.999935	OLFML1	OLFML1	0.0252491
ENSG00000035664	143.521	0.131276	0.375936	0.349199	0.72694	0.999935	DAPK2	DAPK2	0.018182
ENSG00000239923	7.20711	0.345515	0.989608	0.349143	0.726982	0.999935	RN7SL864P	RN7SL864P	0.0478456
ENSG00000132613	13975.5	0.118821	0.340331	0.349133	0.72699	0.999935	MTSS2	MTSS2	0.0164533
ENSG00000065029	747.059	0.0783373	0.224388	0.349115	0.727003	0.999935	ZNF76	ZNF76	0.0108469
ENSG00000099783	1506.9	-0.0466435	0.133615	-0.349088	0.727023	0.999935	HNRNPM	HNRNPM	0.00645787
ENSG00000246223	74.1484	-0.140373	0.402135	-0.34907	0.727037	0.999935	LINC01550	LINC01550	0.0194337
ENSG00000068024	1311.93	0.0675352	0.193476	0.349063	0.727042	0.999935	HDAC4	HDAC4	0.0093496
ENSG00000113163	3419.32	-0.0909273	0.260526	-0.349014	0.727079	0.999935	CERT1	CERT1	0.012586
ENSG00000187514	6337	-0.0735195	0.210689	-0.348947	0.727129	0.999935	PTMA	PTMA	0.0101743
ENSG00000181781	5.49615	-0.458845	1.31497	-0.348941	0.727134	0.999935	CIMAP1D	CIMAP1D	0.0634976
ENSG00000231437	131.819	0.103759	0.297358	0.348935	0.727138	0.999935	LINC01750	LINC01750	0.0143584
ENSG00000187555	3581.46	-0.0801181	0.22964	-0.348886	0.727175	0.999935	USP7	USP7	0.0110852
ENSG00000151025	13826.4	-0.133614	0.383122	-0.348749	0.727277	0.999935	GPR158	GPR158	0.0184787
ENSG00000215039	482.788	0.0596927	0.171163	0.348748	0.727278	0.999935	CD27-AS1	CD27-AS1	0.00825546
ENSG00000135070	2121.96	0.0923155	0.264723	0.348724	0.727296	0.999935	ISCA1	ISCA1	0.0127662
ENSG00000273297	29.6667	-0.160004	0.45885	-0.348707	0.727309	0.999935	LINC03060	LINC03060	0.0221256
ENSG00000137076	3799.74	0.072944	0.209196	0.348687	0.727325	0.999935	TLN1	TLN1	0.0100861
ENSG00000128016	692.835	0.502333	1.44069	0.348677	0.727332	0.999935	ZFP36	ZFP36	0.0694562
ENSG00000280187	107.027	-0.107336	0.307866	-0.348646	0.727355	0.999935		ENSG00000280187	0.0148397
ENSG00000152484	2723.21	-0.0591112	0.16955	-0.348636	0.727362	0.999935	USP12	USP12	0.00817208
ENSG00000143363	443.331	-0.0947556	0.271811	-0.348609	0.727383	0.999935	PRUNE1	PRUNE1	0.0130987
ENSG00000260231	86.5385	-0.110358	0.316614	-0.348557	0.727422	0.999935	KDM7A-DT	KDM7A-DT	0.015253
ENSG00000166402	1933.85	-0.0519432	0.149057	-0.348478	0.727482	0.999935	TUB	TUB	0.0071774
ENSG00000136938	725.416	-0.0923631	0.265158	-0.348332	0.727591	0.999935	ANP32B	ANP32B	0.0127565
ENSG00000116329	245.499	-0.12392	0.355762	-0.348324	0.727597	0.999935	OPRD1	OPRD1	0.0171146
ENSG00000178235	1307.7	-0.0957913	0.275042	-0.348279	0.727631	0.999935	SLITRK1	SLITRK1	0.0132277
ENSG00000110944	6.27447	0.44586	1.28023	0.348266	0.727641	0.999935	IL23A	IL23A	0.0615656
ENSG00000269814	52.8553	-0.112201	0.322264	-0.348166	0.727716	0.999935		ENSG00000269814	0.0154881
ENSG00000176533	87705	-0.0538595	0.154726	-0.348097	0.727767	0.999935	GNG7	GNG7	0.00743301
ENSG00000247077	696.427	-0.0709182	0.203796	-0.347987	0.72785	0.999935	PGAM5	PGAM5	0.00978374
ENSG00000149136	1290.56	-0.0641881	0.184488	-0.347926	0.727896	0.999935	SSRP1	SSRP1	0.00885353
ENSG00000008277	5467.98	-0.107975	0.310349	-0.347917	0.727903	0.999935	ADAM22	ADAM22	0.0148927
ENSG00000163935	324.111	-0.0800051	0.229996	-0.347855	0.727949	0.999935	SFMBT1	SFMBT1	0.0110326
ENSG00000232527	69.2663	-0.107049	0.307865	-0.347714	0.728055	0.999935	LINC02802	LINC02802	0.0147552
ENSG00000006116	1677.12	-0.126371	0.363446	-0.347701	0.728065	0.999935	CACNG3	CACNG3	0.0174177
ENSG00000115041	617.789	-0.0851271	0.244855	-0.347664	0.728093	0.999935	KCNIP3	KCNIP3	0.0117316
ENSG00000148296	371.155	0.0591253	0.170071	0.34765	0.728103	0.999935	SURF6	SURF6	0.0081479
ENSG00000100330	2385.38	0.056978	0.163898	0.347643	0.728108	0.999935	MTMR3	MTMR3	0.0078518
ENSG00000138382	342.28	-0.0844026	0.242801	-0.34762	0.728125	0.999935	METTL5	METTL5	0.0116302
ENSG00000150625	23339.7	0.0715332	0.205785	0.347611	0.728133	0.999935	GPM6A	GPM6A	0.00985652
ENSG00000213782	24.595	-0.214741	0.617994	-0.347481	0.72823	0.999935	DDX47	DDX47	0.0295766
ENSG00000118961	541.948	0.0786814	0.226505	0.347372	0.728312	0.999935	LDAH	LDAH	0.0108331
ENSG00000119403	382.678	0.0965738	0.278059	0.347314	0.728355	0.999935	PHF19	PHF19	0.013294
ENSG00000150551	897.327	0.120652	0.347388	0.347313	0.728356	0.999935	LYPD1	LYPD1	0.0166085
ENSG00000182518	183.566	-0.0853523	0.245805	-0.347236	0.728414	0.999935	VCF2	VCF2	0.0117463
ENSG00000036549	1474.7	-0.0543064	0.156407	-0.347213	0.728431	0.999935	ZZZ3	ZZZ3	0.00747319
ENSG00000117054	1156.2	0.0573092	0.165076	0.347169	0.728464	0.999935	ACADM	ACADM	0.00788526
ENSG00000205002	99.6111	-0.18486	0.532483	-0.347166	0.728467	0.999935	AARD	AARD	0.0254349
ENSG00000189077	604.054	-0.0610966	0.176019	-0.347103	0.728514	0.999935	TMEM120A	TMEM120A	0.00840457
ENSG00000175567	282.81	-0.166912	0.480931	-0.34706	0.728546	0.999935	UCP2	UCP2	0.0229576
ENSG00000272696	8.99806	0.247663	0.713735	0.346995	0.728595	0.999935		ENSG00000272696	0.0340571
ENSG00000228201	8.86517	-0.327782	0.944742	-0.346954	0.728626	0.999935		ENSG00000228201	0.0450685
ENSG00000124733	491.825	-0.11038	0.31823	-0.346855	0.7287	0.999935	MEA1	MEA1	0.0151718
ENSG00000091137	28.3056	-0.184469	0.531844	-0.346847	0.728706	0.999935	SLC26A4	SLC26A4	0.0253548
ENSG00000178700	454.574	-0.0484573	0.139728	-0.346798	0.728743	0.999935	DHFR2	DHFR2	0.00665927
ENSG00000261292	358.145	0.0985173	0.284118	0.346748	0.728781	0.999935		ENSG00000261292	0.0135366
ENSG00000105127	617.067	0.0623579	0.179858	0.346706	0.728812	0.999935	AKAP8	AKAP8	0.00856701
ENSG00000010244	2595.91	0.044888	0.129501	0.346622	0.728875	0.999935	ZNF207	ZNF207	0.00616522
ENSG00000140718	6732.62	-0.0988125	0.285128	-0.346555	0.728926	0.999935	FTO	FTO	0.0135686
ENSG00000155252	936.275	0.0631926	0.182348	0.346549	0.72893	0.999935	PI4K2A	PI4K2A	0.00867723
ENSG00000065978	1154.72	0.0474685	0.137016	0.346446	0.729008	0.999935	YBX1	YBX1	0.00651591
ENSG00000178307	207.384	-0.0985999	0.284604	-0.346446	0.729008	0.999935	TMEM11	TMEM11	0.0135346
ENSG00000170165	13.9546	-0.337973	0.975645	-0.34641	0.729034	0.999935		ENSG00000170165	0.0463875
ENSG00000259571	8.76127	-0.232762	0.672029	-0.346357	0.729074	0.999935	BLID	BLID	0.0319416
ENSG00000069493	86.0331	-0.195	0.563041	-0.346335	0.729091	0.999935	CLEC2D	CLEC2D	0.0267576
ENSG00000176268	8.1042	0.266697	0.770101	0.346314	0.729107	0.999935	CYCSP34	CYCSP34	0.0365932
ENSG00000262098	140.089	0.129107	0.372815	0.346304	0.729114	0.999935		ENSG00000262098	0.0177141
ENSG00000273100	7.47281	0.405918	1.17242	0.346222	0.729176	0.999935		ENSG00000273100	0.055679
ENSG00000185989	688.735	0.130528	0.377014	0.346216	0.72918	0.999935	RASA3	RASA3	0.0179039
ENSG00000100029	929.016	-0.0725182	0.209498	-0.346153	0.729228	0.999935	PES1	PES1	0.00994492
ENSG00000014824	3729.57	-0.100146	0.289342	-0.346116	0.729256	0.999935	SLC30A9	SLC30A9	0.013732
ENSG00000224761	9.71861	-0.27075	0.782355	-0.34607	0.72929	0.999935	CCNYL4	CCNYL4	0.0371197
ENSG00000213906	44.0081	-0.194049	0.560757	-0.346049	0.729306	0.999935	LTB4R2	LTB4R2	0.0266022
ENSG00000248774	14.4523	-0.205533	0.593953	-0.346042	0.729311	0.999935		ENSG00000248774	0.0281759
ENSG00000204352	71.9511	0.142177	0.410879	0.346031	0.729319	0.999935	FAM120A2P	FAM120A2P	0.0194899
ENSG00000197217	1662.03	0.102389	0.295898	0.346029	0.729321	0.999935	ENTPD4	ENTPD4	0.0140357
ENSG00000132386	70.6854	-0.128563	0.371548	-0.346019	0.729328	0.999935	SERPINF1	SERPINF1	0.017623
ENSG00000125319	8.48885	-0.304076	0.878805	-0.346011	0.729334	0.999935	HROB	HROB	0.0416807
ENSG00000114120	1538.97	0.0484758	0.140122	0.345955	0.729377	0.999935	SLC25A36	SLC25A36	0.00664353
ENSG00000087095	2730.86	-0.0844068	0.244029	-0.345889	0.729426	0.999935	NLK	NLK	0.0115653
ENSG00000127946	2280.67	-0.0885201	0.255924	-0.345885	0.729429	0.999935	HIP1	HIP1	0.0121287
ENSG00000087088	207.305	0.0691686	0.200022	0.345805	0.729489	0.999935	BAX	BAX	0.0094748
ENSG00000127540	293.605	-0.0813693	0.235331	-0.345765	0.729519	0.999935	UQCR11	UQCR11	0.0111446
ENSG00000050393	681.426	0.0662783	0.191687	0.345764	0.72952	0.999935	MCUR1	MCUR1	0.00907766
ENSG00000227036	258.025	-0.107058	0.309656	-0.345731	0.729545	0.999935	LINC00511	LINC00511	0.0146614
ENSG00000075785	4362.16	0.0815373	0.235848	0.345719	0.729554	0.999935	RAB7A	RAB7A	0.0111659
ENSG00000229852	299.866	-0.057265	0.165672	-0.345652	0.729604	0.999935	KHDC1-AS1	KHDC1-AS1	0.00784032
ENSG00000066248	19953.1	-0.0995222	0.287931	-0.345646	0.729609	0.999935	NGEF	NGEF	0.0136256
ENSG00000039139	90.1756	-0.0999934	0.289296	-0.345644	0.72961	0.999935	DNAH5	DNAH5	0.01369
ENSG00000274265	63.5352	0.124483	0.360157	0.345635	0.729617	0.999935		ENSG00000274265	0.0170423
ENSG00000261703	6.2745	0.287552	0.832077	0.345583	0.729656	0.999935	LINC02168	LINC02168	0.0393607
ENSG00000084090	4227.95	-0.0677217	0.196038	-0.345453	0.729754	0.999935	STARD7	STARD7	0.00926593
ENSG00000161912	137.601	-0.115547	0.334534	-0.345397	0.729796	0.999935	ADCY10P1	ADCY10P1	0.0158067
ENSG00000127452	120.61	0.118494	0.343081	0.345382	0.729807	0.999935	FBXL12	FBXL12	0.016209
ENSG00000270589	11.9288	0.261829	0.758359	0.345257	0.729901	0.999935		ENSG00000270589	0.0358015
ENSG00000118200	8971.4	-0.0718919	0.20825	-0.345219	0.729929	0.999935	CAMSAP2	CAMSAP2	0.00982901
ENSG00000164241	58.9855	-0.121685	0.352544	-0.345161	0.729973	0.999935	C5orf63	C5orf63	0.0166334
ENSG00000135829	3426.89	-0.0782804	0.226803	-0.345147	0.729984	0.999935	DHX9	DHX9	0.0106999
ENSG00000155463	875.23	0.0595363	0.17253	0.345079	0.730035	0.999935	OXA1L	OXA1L	0.008136
ENSG00000070785	338.906	-0.0953844	0.276453	-0.345029	0.730072	0.999935	EIF2B3	EIF2B3	0.0130328
ENSG00000173114	1094.12	-0.0935588	0.271163	-0.345027	0.730074	0.999935	LRRN3	LRRN3	0.0127832
ENSG00000162616	2239.5	-0.0819629	0.237571	-0.345004	0.730091	0.999935	DNAJB4	DNAJB4	0.011198
ENSG00000132824	6902.29	-0.0869302	0.251978	-0.344991	0.730101	0.999935	SERINC3	SERINC3	0.0118762
ENSG00000164091	4117.22	-0.0891298	0.258384	-0.344951	0.730132	0.999935	WDR82	WDR82	0.012175
ENSG00000104611	33.6256	-0.224318	0.65034	-0.344924	0.730152	0.999935	SH2D4A	SH2D4A	0.0306389
ENSG00000010803	859.733	0.0487488	0.141357	0.344863	0.730198	0.999935	SCMH1	SCMH1	0.00665711
ENSG00000182173	168.05	0.134275	0.389368	0.344854	0.730204	0.999935	TSEN54	TSEN54	0.018336
ENSG00000253719	4769	-0.0835954	0.242413	-0.344848	0.730209	0.999935	ATXN7L3B	ATXN7L3B	0.0114152
ENSG00000101966	3571.84	-0.0570816	0.165532	-0.344837	0.730217	0.999935	XIAP	XIAP	0.0077944
ENSG00000259439	565.333	0.093345	0.270705	0.344823	0.730228	0.999935	LINC01833	LINC01833	0.0127455
ENSG00000268006	63.3788	0.145738	0.422875	0.344636	0.730368	0.999935	PTOV1-AS1	PTOV1-AS1	0.0198871
ENSG00000105088	4384.2	0.1226	0.35579	0.344585	0.730407	0.999935	OLFM2	OLFM2	0.0167269
ENSG00000135766	3220.42	-0.0547785	0.159081	-0.344344	0.730588	0.999935	EGLN1	EGLN1	0.00746783
ENSG00000067048	404.153	-0.564373	1.6393	-0.344277	0.730638	0.999935	DDX3Y	DDX3Y	0.0769226
ENSG00000225748	120.008	0.805027	2.33914	0.344156	0.730729	0.999935	PRRC2A	PRRC2A	0.10968
ENSG00000280332	40.1996	0.198229	0.576022	0.344134	0.730745	0.999935		ENSG00000280332	0.0270055
ENSG00000275176	47.166	0.219935	0.639221	0.344067	0.730796	0.999935	ACACA	ACACA	0.029956
ENSG00000183978	517.312	-0.0818926	0.238025	-0.344051	0.730808	0.999935	COA3	COA3	0.0111535
ENSG00000081041	22.4748	-0.598627	1.74007	-0.344024	0.730828	0.999935	CXCL2	CXCL2	0.0815238
ENSG00000112796	968.279	-0.109628	0.318667	-0.34402	0.730832	0.999935	ENPP5	ENPP5	0.0149294
ENSG00000271971	31.7369	0.152527	0.443473	0.343937	0.730894	0.999935		ENSG00000271971	0.0207659
ENSG00000270996	8.33317	0.265661	0.772487	0.343903	0.730919	0.999935		ENSG00000270996	0.0361646
ENSG00000177565	8540.66	-0.0600495	0.174648	-0.343833	0.730972	0.999935	TBL1XR1	TBL1XR1	0.00817269
ENSG00000145949	103.603	0.118328	0.344198	0.34378	0.731012	0.999935	MYLK4	MYLK4	0.0161016
ENSG00000275326	7.8855	0.261322	0.760228	0.343741	0.731041	0.999935	NOSTRIN	NOSTRIN	0.035555
ENSG00000203709	1373.2	0.147111	0.42807	0.343661	0.731101	0.999935	MIR29B2CHG	MIR29B2CHG	0.0200104
ENSG00000255545	52.887	0.209688	0.61017	0.343655	0.731106	0.999935	B3GAT1-DT	B3GAT1-DT	0.0285217
ENSG00000106554	472.725	0.0675151	0.196476	0.34363	0.731124	0.999935	CHCHD3	CHCHD3	0.00918264
ENSG00000279745	8.3788	0.336734	0.979955	0.343622	0.73113	0.999935		ENSG00000279745	0.0457976
ENSG00000168438	1832.15	-0.0828839	0.241314	-0.343469	0.731246	0.999935	CDC40	CDC40	0.011267
ENSG00000149100	2268.7	-0.0729017	0.212291	-0.343405	0.731294	0.999935	EIF3M	EIF3M	0.00990794
ENSG00000059769	142.955	0.0853705	0.248614	0.343386	0.731308	0.999935	DNAJC25	DNAJC25	0.0116018
ENSG00000117139	2236.78	-0.0633077	0.184384	-0.343346	0.731338	0.999935	KDM5B	KDM5B	0.00860237
ENSG00000012822	3631.78	-0.0684717	0.199456	-0.343292	0.731378	0.999935	CALCOCO1	CALCOCO1	0.00930241
ENSG00000164037	58.6556	0.14835	0.432154	0.34328	0.731388	0.999935	SLC9B1	SLC9B1	0.0201537
ENSG00000150867	6464.62	0.10604	0.308902	0.343279	0.731388	0.999935	PIP4K2A	PIP4K2A	0.0144057
ENSG00000105877	36.3728	-0.169155	0.492881	-0.343197	0.73145	0.999935	DNAH11	DNAH11	0.0229739
ENSG00000084112	1204.42	-0.0558383	0.162708	-0.343181	0.731463	0.999935	SSH1	SSH1	0.00758328
ENSG00000276293	12.2681	-0.239854	0.698933	-0.343172	0.731469	0.999935	PIP4K2B	PIP4K2B	0.0325731
ENSG00000163155	382.153	-0.0660721	0.192543	-0.343156	0.731481	0.999935	LYSMD1	LYSMD1	0.00897239
ENSG00000154330	213.345	-0.172286	0.5021	-0.343131	0.7315	0.999935	PGM5	PGM5	0.0233939
ENSG00000176102	718.842	0.0684517	0.199508	0.343102	0.731522	0.999935	CSTF3	CSTF3	0.00929387
ENSG00000230641	6.21374	-0.34847	1.01586	-0.343029	0.731577	0.999935		ENSG00000230641	0.0473014
ENSG00000055483	1055.09	-0.054393	0.158632	-0.342887	0.731684	0.999935	USP36	USP36	0.00737986
ENSG00000120727	2002.54	-0.0951047	0.277461	-0.342768	0.731773	0.999935	PAIP2	PAIP2	0.0128984
ENSG00000135917	116.931	0.157012	0.458077	0.342762	0.731777	0.999935	SLC19A3	SLC19A3	0.0212941
ENSG00000175229	905.657	-0.0673137	0.19639	-0.342756	0.731782	0.999935	GAL3ST3	GAL3ST3	0.00912897
ENSG00000203668	520.398	-0.0571096	0.166644	-0.342703	0.731822	0.999935	CHML	CHML	0.00774375
ENSG00000255529	837.415	0.061652	0.179928	0.342648	0.731863	0.999935	POLR2M	POLR2M	0.00835817
ENSG00000263823	20.503	-0.197023	0.575092	-0.342594	0.731904	0.999935		ENSG00000263823	0.0267057
ENSG00000166439	1002.91	0.0618909	0.180711	0.342485	0.731986	0.999935	RNF169	RNF169	0.00838606
ENSG00000204859	237.806	0.0819057	0.239298	0.342274	0.732144	0.999935	ZBTB48	ZBTB48	0.0110903
ENSG00000100441	600.963	0.0861903	0.251826	0.342261	0.732154	0.999935	KHNYN	KHNYN	0.0116699
ENSG00000144224	2237.97	0.05326	0.155617	0.34225	0.732163	0.999935	UBXN4	UBXN4	0.00721099
ENSG00000117222	1174.23	-0.0881306	0.257552	-0.342186	0.732211	0.999935	RBBP5	RBBP5	0.0119297
ENSG00000115364	1465.69	-0.0571096	0.166999	-0.341976	0.732369	0.999935	MRPL19	MRPL19	0.00772522
ENSG00000140416	1419.05	-0.0523516	0.153124	-0.34189	0.732434	0.999935	TPM1	TPM1	0.00707961
ENSG00000104833	19455.4	0.0966133	0.282617	0.341852	0.732462	0.999935	TUBB4A	TUBB4A	0.0130635
ENSG00000151376	2123.54	-0.0867717	0.253828	-0.341852	0.732463	0.999935	ME3	ME3	0.0117328
ENSG00000185722	2893.78	0.0511603	0.149669	0.341823	0.732484	0.999935	ANKFY1	ANKFY1	0.00691696
ENSG00000198034	3384.47	-0.0913271	0.267204	-0.341788	0.732511	0.999935	RPS4X	RPS4X	0.0123462
ENSG00000162881	8.31165	0.269162	0.787579	0.341759	0.732532	0.999935	OXER1	OXER1	0.0363836
ENSG00000260314	125.851	-0.150757	0.44118	-0.341712	0.732567	0.999935	MRC1	MRC1	0.0203751
ENSG00000138363	1354.99	-0.0593977	0.17383	-0.3417	0.732577	0.999935	ATIC	ATIC	0.0080274
ENSG00000119703	140.032	-0.103833	0.303922	-0.341645	0.732618	0.999935	ZC2HC1C	ZC2HC1C	0.0140302
ENSG00000104894	82.8604	-0.135899	0.397817	-0.34161	0.732644	0.999935	CD37	CD37	0.0183608
ENSG00000145934	2113.32	0.0932354	0.272969	0.34156	0.732682	0.999935	TENM2	TENM2	0.0125946
ENSG00000196305	3151.66	-0.0893315	0.261553	-0.341543	0.732695	0.999935	IARS1	IARS1	0.0120666
ENSG00000128915	945.447	0.0607058	0.177759	0.341507	0.732722	0.999935	ICE2	ICE2	0.00819896
ENSG00000135250	4744.11	-0.0746195	0.218578	-0.341387	0.732812	0.999935	SRPK2	SRPK2	0.0100742
ENSG00000120685	817.241	0.0554549	0.162442	0.341384	0.732815	0.999935	PROSER1	PROSER1	0.00748674
ENSG00000185875	515.117	-0.112487	0.329519	-0.341369	0.732826	0.999935	THNSL1	THNSL1	0.0151857
ENSG00000213144	10.5708	-0.272145	0.797281	-0.341342	0.732846	0.999935		ENSG00000213144	0.0367361
ENSG00000204311	57.0778	-0.13219	0.387334	-0.341282	0.732891	0.999935	PJVK	PJVK	0.0178405
ENSG00000248127	13.0568	0.203414	0.596088	0.341248	0.732917	0.999935	SV2C-AS1	SV2C-AS1	0.0274497
ENSG00000280182	12.954	-0.183305	0.537323	-0.341144	0.732995	0.999935		ENSG00000280182	0.0247276
ENSG00000188559	1229.42	-0.0775233	0.227328	-0.34102	0.733088	0.999935	RALGAPA2	RALGAPA2	0.0104535
ENSG00000120162	5558.22	-0.0951809	0.279122	-0.341001	0.733103	0.999935	MOB3B	MOB3B	0.0128337
ENSG00000279259	23.3217	-0.167246	0.49049	-0.340978	0.733121	0.999935		ENSG00000279259	0.0225489
ENSG00000117411	1340.13	0.0444173	0.130286	0.340922	0.733162	0.999935	B4GALT2	B4GALT2	0.00598746
ENSG00000234614	22.51	0.183848	0.539301	0.340901	0.733178	0.999935	C2CD4D-AS1	C2CD4D-AS1	0.0247809
ENSG00000186047	194.252	-0.111875	0.328178	-0.340896	0.733182	0.999935	DLEU7	DLEU7	0.0150794
ENSG00000225208	64.4365	-0.122031	0.35803	-0.34084	0.733224	0.999935		ENSG00000225208	0.0164453
ENSG00000272970	23.0259	0.212442	0.6234	0.34078	0.73327	0.999935		ENSG00000272970	0.0286237
ENSG00000100991	1559.05	0.0551394	0.161822	0.340742	0.733298	0.999935	TRPC4AP	TRPC4AP	0.00742835
ENSG00000099617	92.4958	0.142352	0.417866	0.340665	0.733356	0.999935	EFNA2	EFNA2	0.0191727
ENSG00000139323	477.064	0.0867365	0.254633	0.340634	0.733379	0.999935	POC1B	POC1B	0.0116809
ENSG00000177868	81.3683	0.084624	0.248446	0.340613	0.733395	0.999935	SVBP	SVBP	0.0113956
ENSG00000161677	243.108	0.0863743	0.253614	0.340573	0.733425	0.999935	JOSD2	JOSD2	0.0116298
ENSG00000178718	145.926	-0.0895991	0.263097	-0.340555	0.733439	0.999935	RPP25	RPP25	0.0120633
ENSG00000175749	14.2708	-0.258293	0.758803	-0.340396	0.733559	0.999935	EIF3KP1	EIF3KP1	0.0347572
ENSG00000180953	10.2806	0.230092	0.676167	0.340289	0.733639	0.999935	ST20	ST20	0.0309515
ENSG00000150594	31.3072	-0.240469	0.706819	-0.340213	0.733696	0.999935	ADRA2A	ADRA2A	0.0323392
ENSG00000227232	45.1171	-0.115413	0.339279	-0.340173	0.733726	0.999935	WASH7P	WASH7P	0.0155192
ENSG00000180739	287.231	0.139902	0.411298	0.340148	0.733745	0.999935	S1PR5	S1PR5	0.0188105
ENSG00000280426	18.1191	-0.264186	0.77686	-0.340069	0.733805	0.999935		ENSG00000280426	0.0355117
ENSG00000240449	21.9023	0.176214	0.518239	0.340024	0.733838	0.999935	REPIN1-AS1	REPIN1-AS1	0.0236831
ENSG00000231165	22.785	0.211113	0.620894	0.340014	0.733846	0.999935	TRBV26OR9-2	TRBV26OR9-2	0.0283726
ENSG00000130024	2122.23	0.0932565	0.274311	0.339966	0.733882	0.999935	PHF10	PHF10	0.0125312
ENSG00000176619	630.659	0.0567573	0.166966	0.339934	0.733906	0.999935	LMNB2	LMNB2	0.00762587
ENSG00000233509	8.38987	-0.266001	0.782691	-0.339854	0.733966	0.999935		ENSG00000233509	0.0357302
ENSG00000160075	1800.63	-0.0683273	0.201136	-0.339706	0.734078	0.999935	SSU72	SSU72	0.00917349
ENSG00000155755	373.322	0.0749529	0.220763	0.339518	0.73422	0.999935	TMEM237	TMEM237	0.0100567
ENSG00000120899	4717.47	-0.0779932	0.229737	-0.33949	0.734241	0.999935	PTK2B	PTK2B	0.0104637
ENSG00000001461	5819.78	-0.0874538	0.257618	-0.339471	0.734255	0.999935	NIPAL3	NIPAL3	0.0117322
ENSG00000112146	1843.12	-0.0948407	0.2794	-0.339444	0.734275	0.999935	FBXO9	FBXO9	0.012722
ENSG00000225614	2167.65	-0.0979109	0.28846	-0.339426	0.734289	0.999935	ZNF469	ZNF469	0.0131331
ENSG00000272677	21.4856	-0.148661	0.437997	-0.33941	0.734301	0.999935	HNRNPD-DT	HNRNPD-DT	0.0199392
ENSG00000259198	5.22132	-0.700978	2.06588	-0.339313	0.734374	0.999935		ENSG00000259198	0.093989
ENSG00000155115	439.514	0.0744037	0.219303	0.339274	0.734403	0.999935	GTF3C6	GTF3C6	0.00997497
ENSG00000185985	3014.83	0.0569951	0.168038	0.339181	0.734473	0.999935	SLITRK2	SLITRK2	0.00763871
ENSG00000182134	496.503	-0.0832057	0.245325	-0.339165	0.734486	0.999935	TDRKH	TDRKH	0.011151
ENSG00000143653	812.819	-0.0665844	0.196322	-0.33916	0.734489	0.999935	SCCPDH	SCCPDH	0.00892328
ENSG00000257545	54.9671	0.120345	0.354868	0.339125	0.734515	0.999935		ENSG00000257545	0.0161261
ENSG00000072954	1730.4	0.0811539	0.239364	0.339039	0.73458	0.999935	TMEM38A	TMEM38A	0.0108714
ENSG00000278532	11.9945	-0.255202	0.752875	-0.33897	0.734632	0.999935		ENSG00000278532	0.0341792
ENSG00000171793	400.313	0.0756492	0.223193	0.338941	0.734654	0.999935	CTPS1	CTPS1	0.0101307
ENSG00000187513	68.8968	0.121115	0.357373	0.338903	0.734683	0.999935	GJA4	GJA4	0.0162173
ENSG00000144802	187.213	-0.209993	0.619646	-0.338891	0.734692	0.999935	NFKBIZ	NFKBIZ	0.0281169
ENSG00000163399	24344	-0.135263	0.399135	-0.33889	0.734693	0.999935	ATP1A1	ATP1A1	0.0181109
ENSG00000177192	202.616	0.0825514	0.243598	0.338884	0.734697	0.999935	PUS1	PUS1	0.011053
ENSG00000239930	10.5525	-0.198956	0.587128	-0.338863	0.734713	0.999935	RSPH1-DT	RSPH1-DT	0.0266368
ENSG00000107331	20875.8	-0.079787	0.235475	-0.338834	0.734735	0.999935	ABCA2	ABCA2	0.010681
ENSG00000185359	1618.8	0.0454239	0.134061	0.338831	0.734737	0.999935	HGS	HGS	0.0060808
ENSG00000128606	45.6896	0.162977	0.481044	0.338799	0.734761	0.999935	LRRC17	LRRC17	0.0218152
ENSG00000198932	3164.51	-0.066579	0.196517	-0.338795	0.734764	0.999935	GPRASP1	GPRASP1	0.00891174
ENSG00000237548	28.8072	0.154124	0.454982	0.338746	0.734801	0.999935		ENSG00000237548	0.0206264
ENSG00000251138	15.72	-0.188265	0.555776	-0.338743	0.734804	0.999935	LINC02882	LINC02882	0.0251953
ENSG00000267213	16.0611	-0.204717	0.604378	-0.338723	0.734819	0.999935	DPY19L3-DT	DPY19L3-DT	0.0273952
ENSG00000196141	898.283	0.0604306	0.178432	0.338675	0.734855	0.999935	SPATS2L	SPATS2L	0.00808552
ENSG00000158987	372.384	0.0722237	0.213278	0.338636	0.734884	0.999935	RAPGEF6	RAPGEF6	0.00966218
ENSG00000076662	50.4493	-0.250909	0.741014	-0.338602	0.734909	0.999935	ICAM3	ICAM3	0.0335632
ENSG00000066739	3407.84	-0.0710441	0.209845	-0.338555	0.734945	0.999935	ATG2B	ATG2B	0.00950179
ENSG00000256596	43.2765	0.15358	0.453745	0.338471	0.735008	0.999935		ENSG00000256596	0.0205348
ENSG00000126653	336.846	0.0750629	0.221817	0.3384	0.735061	0.999935	NSRP1	NSRP1	0.0100341
ENSG00000261670	38.7204	0.137764	0.407151	0.338361	0.735092	0.999935		ENSG00000261670	0.0184133
ENSG00000206538	328.886	0.118997	0.351766	0.338285	0.735148	0.999935	VGLL3	VGLL3	0.015901
ENSG00000197747	435.269	0.102217	0.302223	0.338217	0.7352	0.999935	S100A10	S100A10	0.0136556
ENSG00000015153	917.874	-0.0582326	0.172187	-0.338194	0.735217	0.999935	YAF2	YAF2	0.00777897
ENSG00000198218	1715.74	0.0471349	0.13941	0.338104	0.735285	0.999935	QRICH1	QRICH1	0.0062946
ENSG00000107077	314.005	-0.075924	0.224567	-0.338091	0.735295	0.999935	KDM4C	KDM4C	0.0101388
ENSG00000170275	2135.07	0.085529	0.25298	0.338086	0.735298	0.999935	CRTAP	CRTAP	0.0114213
ENSG00000121964	1276.45	-0.0572095	0.169234	-0.338051	0.735325	0.999935	GTDC1	GTDC1	0.00763865
ENSG00000118596	1038.3	-0.0774669	0.229173	-0.338028	0.735342	0.999935	SLC16A7	SLC16A7	0.0103427
ENSG00000142227	59.2876	-0.173013	0.511838	-0.338022	0.735347	0.999935	EMP3	EMP3	0.0230986
ENSG00000152464	122.202	-0.080063	0.236875	-0.337997	0.735365	0.999935	RPP38	RPP38	0.0106882
ENSG00000099899	563.663	-0.0638965	0.189062	-0.337966	0.735389	0.999935	TRMT2A	TRMT2A	0.0085291
ENSG00000105176	1402.19	-0.0485899	0.143781	-0.337944	0.735405	0.999935	URI1	URI1	0.00648545
ENSG00000012817	212.166	-0.507271	1.50129	-0.337889	0.735446	0.999935	KDM5D	KDM5D	0.0676947
ENSG00000237737	568.186	0.0662296	0.196024	0.337866	0.735464	0.999935	DCTN1-AS1	DCTN1-AS1	0.00883757
ENSG00000154479	51.6188	0.153536	0.454494	0.337817	0.735501	0.999935	CFAP210	CFAP210	0.0204842
ENSG00000101096	1027.61	0.0676213	0.200174	0.337813	0.735504	0.999935	NFATC2	NFATC2	0.00902169
ENSG00000158042	358.591	0.0916207	0.271225	0.337803	0.735512	0.999935	MRPL17	MRPL17	0.0122232
ENSG00000104219	1644.37	0.0568793	0.168403	0.337757	0.735547	0.999935	ZDHHC2	ZDHHC2	0.00758712
ENSG00000111726	1109.57	-0.114843	0.340023	-0.33775	0.735552	0.999935	CMAS	CMAS	0.0153185
ENSG00000207561	8.35481	0.245441	0.726779	0.33771	0.735582	0.999935	MIR635	MIR635	0.0327342
ENSG00000031691	111.001	-0.0877303	0.259788	-0.337699	0.73559	0.999935	CENPQ	CENPQ	0.0117001
ENSG00000231113	66.6378	-0.151097	0.447494	-0.337651	0.735626	0.999935	LINC02976	LINC02976	0.0201477
ENSG00000188290	648.987	0.0868153	0.257189	0.337555	0.735699	0.999935	HES4	HES4	0.0115725
ENSG00000235180	23.7224	0.180573	0.534976	0.337534	0.735714	0.999935	LINC00601	LINC00601	0.0240687
ENSG00000154059	793.526	-0.0721504	0.213765	-0.337523	0.735723	0.999935	IMPACT	IMPACT	0.00961663
ENSG00000182919	461.087	-0.0643898	0.19078	-0.337508	0.735734	0.999935	C11orf54	C11orf54	0.00858182
ENSG00000179270	10.1871	-0.206005	0.610392	-0.337496	0.735743	0.999935	PCARE	PCARE	0.0274551
ENSG00000183979	37.496	-0.143974	0.426596	-0.337495	0.735744	0.999935	NPB	NPB	0.0191879
ENSG00000165152	1801.36	-0.0936303	0.277457	-0.337459	0.735771	0.999935	PGAP4	PGAP4	0.0124769
ENSG00000271913	35.2366	0.148025	0.438654	0.337452	0.735776	0.999935	TAGAP-AS1	TAGAP-AS1	0.019725
ENSG00000163029	510.882	0.0842938	0.249839	0.337393	0.735821	0.999935	SMC6	SMC6	0.0112303
ENSG00000159263	14.536	-0.317153	0.940214	-0.33732	0.735876	0.999935	SIM2	SIM2	0.0422433
ENSG00000168081	26.7001	-0.22182	0.657649	-0.337293	0.735896	0.999935	PNOC	PNOC	0.0295428
ENSG00000234224	237.808	0.102049	0.302627	0.337211	0.735958	0.999935	TMEM229A	TMEM229A	0.0135875
ENSG00000170485	3467.61	-0.085909	0.254807	-0.337153	0.736001	0.999935	NPAS2	NPAS2	0.0114363
ENSG00000054654	1377.83	0.0989171	0.293425	0.337112	0.736032	0.999935	SYNE2	SYNE2	0.0131662
ENSG00000143067	338.882	-0.0554871	0.164595	-0.337112	0.736032	0.999935	ZNF697	ZNF697	0.00738551
ENSG00000184385	7.61898	0.435606	1.29243	0.337044	0.736083	0.999935	UMODL1-AS1	UMODL1-AS1	0.0579673
ENSG00000156398	229.635	0.145796	0.432574	0.337043	0.736084	0.999935	SFXN2	SFXN2	0.0194014
ENSG00000262903	32.2414	-0.192086	0.569922	-0.33704	0.736087	0.999935	CTNS-AS1	CTNS-AS1	0.0255611
ENSG00000246560	29.1953	0.161179	0.47824	0.337026	0.736098	0.999935	UBE2D3-AS1	UBE2D3-AS1	0.0214472
ENSG00000151612	2039.01	-0.0428328	0.127109	-0.336976	0.736135	0.999935	ZNF827	ZNF827	0.00569859
ENSG00000181291	272.403	-0.139394	0.413792	-0.336871	0.736214	0.999935	TMEM132E	TMEM132E	0.0185389
ENSG00000124762	356.991	-0.474036	1.40767	-0.336752	0.736304	0.999935	CDKN1A	CDKN1A	0.0630198
ENSG00000080189	852.575	0.0528935	0.15708	0.33673	0.73632	0.999935	SLC35C2	SLC35C2	0.00703131
ENSG00000151320	11841.5	-0.095466	0.283536	-0.336699	0.736344	0.999935	AKAP6	AKAP6	0.0126893
ENSG00000124608	413.345	-0.0701315	0.208303	-0.33668	0.736358	0.999935	AARS2	AARS2	0.00932124
ENSG00000237251	5.99865	-0.316881	0.94121	-0.336674	0.736363	0.999935		ENSG00000237251	0.0421161
ENSG00000250132	163.945	0.0644376	0.191435	0.336603	0.736416	0.999935		ENSG00000250132	0.00856226
ENSG00000217585	10.3614	0.296248	0.880239	0.336554	0.736453	0.999935	MDH1P2	MDH1P2	0.039358
ENSG00000121289	311.659	0.0698764	0.207634	0.336537	0.736466	0.999935	CEP89	CEP89	0.00928291
ENSG00000262691	42.9044	0.249194	0.740514	0.336514	0.736483	0.999935		ENSG00000262691	0.0331022
ENSG00000268218	10.3272	-0.217936	0.647663	-0.336496	0.736497	0.999935		ENSG00000268218	0.0289483
ENSG00000141449	522.8	-0.0722253	0.214669	-0.336449	0.736532	0.999935	GREB1L	GREB1L	0.00959212
ENSG00000128596	444.489	-0.0623859	0.185428	-0.336443	0.736537	0.999935	CCDC136	CCDC136	0.00828518
ENSG00000188042	748.245	-0.0604741	0.179762	-0.336412	0.73656	0.999935	ARL4C	ARL4C	0.00803046
ENSG00000139182	11480.4	-0.125388	0.372763	-0.336374	0.736589	0.999935	CLSTN3	CLSTN3	0.0166484
ENSG00000169018	3527.04	0.0906698	0.269583	0.336334	0.736619	0.999935	FEM1B	FEM1B	0.012037
ENSG00000170743	366.099	0.0691472	0.205614	0.336296	0.736647	0.999935	SYT9	SYT9	0.00917863
ENSG00000131791	803.763	0.0605898	0.180168	0.336295	0.736648	0.999935	PRKAB2	PRKAB2	0.00804269
ENSG00000167186	674.68	-0.0723598	0.215174	-0.336284	0.736657	0.999935	COQ7	COQ7	0.00960467
ENSG00000141424	1320.88	-0.0554916	0.165069	-0.336173	0.736741	0.999935	SLC39A6	SLC39A6	0.00736293
ENSG00000105699	213.199	0.146863	0.437009	0.336064	0.736822	0.999935	LSR	LSR	0.0194795
ENSG00000141837	5105.52	0.0626481	0.186435	0.336032	0.736846	0.999935	CACNA1A	CACNA1A	0.00830858
ENSG00000071242	3877.8	0.071347	0.212327	0.336024	0.736853	0.999935	RPS6KA2	RPS6KA2	0.009462
ENSG00000196455	1990.24	-0.102972	0.306507	-0.335951	0.736908	0.999935	PIK3R4	PIK3R4	0.0136527
ENSG00000266412	3232.14	-0.0646733	0.192565	-0.335852	0.736982	0.999935	NCOA4	NCOA4	0.00857199
ENSG00000172086	247.68	-0.0795962	0.237014	-0.335829	0.737	0.999935	KRCC1	KRCC1	0.0105491
ENSG00000115365	12458.8	-0.100129	0.298283	-0.335684	0.737109	0.999935	LANCL1	LANCL1	0.0132638
ENSG00000057252	794.713	-0.0735306	0.219083	-0.33563	0.73715	0.999935	SOAT1	SOAT1	0.0097387
ENSG00000134779	2195.53	0.0716063	0.213372	0.335594	0.737177	0.999935	TPGS2	TPGS2	0.00948269
ENSG00000139668	886.697	0.0895565	0.266953	0.335476	0.737266	0.999935	WDFY2	WDFY2	0.0118551
ENSG00000241973	13446.2	-0.101016	0.301115	-0.335475	0.737267	0.999935	PI4KA	PI4KA	0.013372
ENSG00000228214	86.9677	0.177471	0.529077	0.335435	0.737297	0.999935		ENSG00000228214	0.0234897
ENSG00000213160	1228.13	0.0694076	0.206936	0.335406	0.737319	0.999935	KLHL23	KLHL23	0.00918573
ENSG00000249853	1667.99	-0.0901699	0.268871	-0.335364	0.73735	0.999935	HS3ST5	HS3ST5	0.0119318
ENSG00000148948	1882.09	0.068557	0.204438	0.335344	0.737366	0.999935	LRRC4C	LRRC4C	0.00907126
ENSG00000173660	709.08	-0.113532	0.338665	-0.335234	0.737449	0.999935	UQCRH	UQCRH	0.0150167
ENSG00000258057	296.789	0.080516	0.24021	0.33519	0.737482	0.999935	BCDIN3D-AS1	BCDIN3D-AS1	0.0106481
ENSG00000074657	4616.13	0.063907	0.190705	0.335109	0.737543	0.999935	ZNF532	ZNF532	0.00844933
ENSG00000086065	1134.73	-0.0994013	0.296784	-0.334928	0.737679	0.999935	CHMP5	CHMP5	0.0131341
ENSG00000260750	41.1629	0.135713	0.405287	0.334855	0.737734	0.999935		ENSG00000260750	0.0179276
ENSG00000073150	1413.04	0.0809615	0.241811	0.334813	0.737766	0.999935	PANX2	PANX2	0.0106935
ENSG00000157916	1352.3	-0.0471547	0.14085	-0.334788	0.737785	0.999935	RER1	RER1	0.00622772
ENSG00000166313	5001.5	-0.0707297	0.211268	-0.334786	0.737786	0.999935	APBB1	APBB1	0.00934122
ENSG00000229481	171.731	0.106397	0.317813	0.334778	0.737792	0.999935		ENSG00000229481	0.0140514
ENSG00000092445	2221.26	-0.0588135	0.175725	-0.33469	0.737859	0.999935	TYRO3	TYRO3	0.00776494
ENSG00000205784	9.79417	-0.312498	0.93372	-0.33468	0.737866	0.999935	ARRDC5	ARRDC5	0.0412566
ENSG00000239268	201.712	0.0908667	0.271563	0.334607	0.737922	0.999935	LINC03051	LINC03051	0.0119935
ENSG00000167637	444.392	-0.0655652	0.19595	-0.334601	0.737926	0.999935	ZNF283	ZNF283	0.00865376
ENSG00000071073	4310.82	-0.0722216	0.215849	-0.334592	0.737933	0.999935	MGAT4A	MGAT4A	0.00953204
ENSG00000184368	1928.6	-0.0973437	0.29106	-0.334446	0.738043	0.999935	MAP7D2	MAP7D2	0.0128414
ENSG00000105771	558.058	0.0857888	0.256554	0.334388	0.738086	0.999935	SMG9	SMG9	0.0113149
ENSG00000278126	48.0381	0.110852	0.331537	0.334357	0.73811	0.999935		ENSG00000278126	0.014619
ENSG00000176390	188.155	-0.0873779	0.26135	-0.334333	0.738129	0.999935	CRLF3	CRLF3	0.0115223
ENSG00000048828	3995.79	-0.0465376	0.139209	-0.334299	0.738154	0.999935	FAM120A	FAM120A	0.00613612
ENSG00000101152	8264.54	-0.0629946	0.188438	-0.334298	0.738155	0.999935	DNAJC5	DNAJC5	0.00830601
ENSG00000257337	207.472	0.125724	0.376251	0.334149	0.738267	0.999935	TNS2-AS1	TNS2-AS1	0.0165687
ENSG00000135913	1376.4	0.0560743	0.167836	0.334102	0.738302	0.999935	USP37	USP37	0.00738867
ENSG00000090861	5376.57	-0.0916957	0.274471	-0.334082	0.738318	0.999935	AARS1	AARS1	0.0120815
ENSG00000133477	20.2546	-0.187454	0.561227	-0.334007	0.738374	0.999935	FAM83F	FAM83F	0.024692
ENSG00000127377	15.9858	0.246749	0.738822	0.333976	0.738397	0.999935	CRYGN	CRYGN	0.0324993
ENSG00000120820	132.403	-0.093856	0.281073	-0.33392	0.73844	0.999935	GLT8D2	GLT8D2	0.0123594
ENSG00000260455	50.8043	-0.160157	0.479679	-0.333884	0.738467	0.999935	NBAT1	NBAT1	0.0210877
ENSG00000139793	8676.34	-0.08671	0.259709	-0.333873	0.738475	0.999935	MBNL2	MBNL2	0.0114166
ENSG00000197933	173.165	-0.0595216	0.178294	-0.333839	0.738501	0.999935	ZNF823	ZNF823	0.00783596
ENSG00000214783	18.229	-0.214883	0.643734	-0.333807	0.738525	0.999935		ENSG00000214783	0.0282861
ENSG00000269981	6.57895	-0.434133	1.30095	-0.333704	0.738603	0.999935		ENSG00000269981	0.0571271
ENSG00000139168	981.359	-0.0861451	0.258157	-0.333693	0.738611	0.999935	ZCRB1	ZCRB1	0.0113353
ENSG00000138642	638.597	0.0712641	0.213565	0.333688	0.738615	0.999935	HERC6	HERC6	0.00937704
ENSG00000176022	579.957	-0.0766284	0.229648	-0.333677	0.738623	0.999935	B3GALT6	B3GALT6	0.0100826
ENSG00000014216	1822.19	-0.0605361	0.18143	-0.333662	0.738635	0.999935	CAPN1	CAPN1	0.00796475
ENSG00000253953	140.563	0.0895318	0.268333	0.33366	0.738636	0.999935	PCDHGB4	PCDHGB4	0.0117796
ENSG00000225383	19.9566	0.255022	0.76454	0.333563	0.738709	0.999935	SFTA1P	SFTA1P	0.0335421
ENSG00000164674	30.574	0.168142	0.504211	0.333475	0.738776	0.999935	SYTL3	SYTL3	0.0221085
ENSG00000221926	194.579	-0.0701156	0.210276	-0.333446	0.738798	0.999935	TRIM16	TRIM16	0.0092184
ENSG00000273853	12.4973	-0.190342	0.570856	-0.333433	0.738807	0.999935		ENSG00000273853	0.0250241
ENSG00000225649	8.38457	-0.274043	0.822067	-0.333358	0.738864	0.999935		ENSG00000225649	0.036019
ENSG00000279481	32.3747	-0.210648	0.631908	-0.333352	0.738869	0.999935		ENSG00000279481	0.027686
ENSG00000256073	82.5494	-0.0920024	0.275992	-0.333351	0.738869	0.999935	URB1-AS1	URB1-AS1	0.0120921
ENSG00000187954	1214.54	0.0534485	0.160352	0.333319	0.738894	0.999935	ZFTRAF1	ZFTRAF1	0.0070241
ENSG00000142186	1630.27	0.0633993	0.190208	0.333315	0.738897	0.999935	SCYL1	SCYL1	0.00833171
ENSG00000100412	8455.67	-0.0607216	0.182288	-0.333108	0.739053	0.999935	ACO2	ACO2	0.00797424
ENSG00000134716	503.357	-0.10029	0.301107	-0.333072	0.73908	0.999935	CYP2J2	CYP2J2	0.013169
ENSG00000115808	9586.05	-0.0964252	0.289508	-0.333066	0.739085	0.999935	STRN	STRN	0.0126612
ENSG00000174586	89.8437	-0.109515	0.328811	-0.333065	0.739085	0.999935	ZNF497	ZNF497	0.0143799
ENSG00000108684	380.325	0.071914	0.215942	0.333025	0.739115	0.999935	ASIC2	ASIC2	0.00944143
ENSG00000101216	470.765	0.0555093	0.166687	0.333015	0.739123	0.999935	GMEB2	GMEB2	0.00728744
ENSG00000253553	8.94394	0.290336	0.87195	0.332973	0.739155	0.999935		ENSG00000253553	0.0381108
ENSG00000242539	22.9059	0.185315	0.556608	0.332937	0.739182	0.999935		ENSG00000242539	0.0243224
ENSG00000070814	810.777	-0.069322	0.208216	-0.332933	0.739185	0.999935	TCOF1	TCOF1	0.0090983
ENSG00000125885	106.835	-0.0865032	0.259852	-0.332894	0.739214	0.999935	MCM8	MCM8	0.0113518
ENSG00000258561	12.6218	-0.20979	0.630446	-0.332765	0.739312	0.999935		ENSG00000258561	0.0275187
ENSG00000171962	27.5819	0.185949	0.559075	0.332601	0.739435	0.999935	DRC3	DRC3	0.0243779
ENSG00000266904	99.5801	-0.100818	0.303145	-0.332575	0.739455	0.999935	LINC00663	LINC00663	0.0132161
ENSG00000241770	17.4499	-0.212208	0.638135	-0.332545	0.739478	0.999935		ENSG00000241770	0.0278152
ENSG00000156650	2965.91	-0.0462034	0.138989	-0.332424	0.739569	0.999935	KAT6B	KAT6B	0.00605364
ENSG00000112599	30.936	0.165063	0.496561	0.332414	0.739577	0.999935	GUCA1B	GUCA1B	0.0216261
ENSG00000237550	8.96034	-0.274354	0.825343	-0.332412	0.739578	0.999935		ENSG00000237550	0.0359447
ENSG00000184281	331.843	0.0548609	0.165068	0.332353	0.739623	0.999935	TSSC4	TSSC4	0.00718621
ENSG00000204677	73.6594	0.136584	0.410997	0.332322	0.739646	0.999935	FAM153CP	FAM153CP	0.0178892
ENSG00000173208	1218.45	0.0763017	0.229715	0.332159	0.73977	0.999935	ABCD2	ABCD2	0.00998816
ENSG00000167658	32412.1	-0.0427049	0.128569	-0.332157	0.739771	0.999935	EEF2	EEF2	0.00559019
ENSG00000267298	17.7971	0.222705	0.670488	0.332154	0.739773	0.999935		ENSG00000267298	0.0291525
ENSG00000181666	788.534	0.0451736	0.136005	0.332146	0.739779	0.999935	ZNF875	ZNF875	0.00591315
ENSG00000168374	2073.88	-0.094053	0.283225	-0.332079	0.73983	0.999935	ARF4	ARF4	0.0123086
ENSG00000171681	3488.62	0.0442637	0.133299	0.332063	0.739842	0.999935	ATF7IP	ATF7IP	0.00579239
ENSG00000104472	237.104	-0.0671659	0.202302	-0.332008	0.739883	0.999935	CHRAC1	CHRAC1	0.00878777
ENSG00000110435	1571.76	0.0877212	0.26424	0.331975	0.739908	0.999935	PDHX	PDHX	0.0114759
ENSG00000100104	696.034	-0.0676721	0.203911	-0.33187	0.739987	0.999935	SRRD	SRRD	0.00884987
ENSG00000224420	24.7867	0.16737	0.50437	0.331839	0.740011	0.999935	ADM5	ADM5	0.0218856
ENSG00000169964	218.704	-0.0907334	0.273472	-0.331783	0.740053	0.999935	TMEM42	TMEM42	0.0118622
ENSG00000114805	766.216	0.0960594	0.289528	0.331779	0.740056	0.999935	PLCH1	PLCH1	0.0125584
ENSG00000151572	640.215	-0.0916148	0.276207	-0.331689	0.740124	0.999935	ANO4	ANO4	0.0119736
ENSG00000124785	121.901	-0.0828806	0.249884	-0.331676	0.740134	0.999935	NRN1	NRN1	0.0108316
ENSG00000136448	2855.34	-0.0654099	0.197281	-0.331556	0.740224	0.999935	NMT1	NMT1	0.00854493
ENSG00000187908	20.6495	-0.182615	0.550822	-0.331532	0.740243	0.999935	DMBT1	DMBT1	0.0238542
ENSG00000273019	6.63133	-0.299094	0.902521	-0.331398	0.740344	0.999935		ENSG00000273019	0.0390517
ENSG00000270067	41.0945	-0.142537	0.430122	-0.331387	0.740352	0.999935		ENSG00000270067	0.0186099
ENSG00000135503	2253.43	0.078024	0.235464	0.331362	0.740371	0.999935	ACVR1B	ACVR1B	0.0101861
ENSG00000115233	1207.47	-0.0843427	0.254621	-0.331248	0.740457	0.999935	PSMD14	PSMD14	0.0110067
ENSG00000140945	341.564	-0.115826	0.349745	-0.331173	0.740514	0.999935	CDH13	CDH13	0.0151114
ENSG00000165392	525.82	0.078402	0.236765	0.331139	0.74054	0.999935	WRN	WRN	0.0102277
ENSG00000244041	58.6355	0.101976	0.307959	0.331136	0.740542	0.999935	LINC01011	LINC01011	0.0133029
ENSG00000176058	931.078	0.0844193	0.255011	0.331041	0.740613	0.999935	TPRN	TPRN	0.011009
ENSG00000266967	22.7986	0.225377	0.68084	0.331028	0.740624	0.999935	AARSD1	AARSD1	0.0293897
ENSG00000186951	1179.19	0.117456	0.354885	0.33097	0.740667	0.999935	PPARA	PPARA	0.0153136
ENSG00000087258	22784.3	0.0837194	0.252967	0.33095	0.740683	0.999935	GNAO1	GNAO1	0.0109143
ENSG00000242247	540.005	-0.0599349	0.181101	-0.330947	0.740685	0.999935	ARFGAP3	ARFGAP3	0.00781351
ENSG00000105426	9351.65	0.0669104	0.202181	0.330943	0.740687	0.999935	PTPRS	PTPRS	0.00872279
ENSG00000184788	14.4711	-0.22948	0.693417	-0.330941	0.740689	0.999935	SATL1	SATL1	0.0299159
ENSG00000279653	7.53454	-0.400406	1.21	-0.330915	0.740709	0.999935		ENSG00000279653	0.0521939
ENSG00000204923	100.449	-0.0894591	0.27036	-0.330888	0.740729	0.999935	FBXO48	FBXO48	0.0116602
ENSG00000163497	40.6567	-0.16032	0.484598	-0.330831	0.740772	0.999935	FEV	FEV	0.0208921
ENSG00000196284	414.37	-0.0718666	0.217288	-0.330743	0.740838	0.999935	SUPT3H	SUPT3H	0.00936252
ENSG00000047578	789.747	0.0642759	0.19437	0.330689	0.740879	0.999935	KATNIP	KATNIP	0.0083721
ENSG00000131116	1153.47	0.0638984	0.193251	0.330649	0.740909	0.999935	ZNF428	ZNF428	0.0083218
ENSG00000143970	2198.62	0.0481534	0.145655	0.3306	0.740947	0.999935	ASXL2	ASXL2	0.0062702
ENSG00000254498	6.08704	0.32993	0.998275	0.330501	0.741022	0.999935		ENSG00000254498	0.0429468
ENSG00000116771	31.7487	0.193991	0.586978	0.330491	0.741029	0.999935	AGMAT	AGMAT	0.0252507
ENSG00000139116	4971.22	-0.0763903	0.23115	-0.330479	0.741038	0.999935	KIF21A	KIF21A	0.00994291
ENSG00000123395	486.045	-0.104512	0.316297	-0.330423	0.741081	0.999935	ATG101	ATG101	0.0136006
ENSG00000228412	11.258	-0.423338	1.28127	-0.330406	0.741093	0.999935	LNC-LBCS	LNC-LBCS	0.0550877
ENSG00000112695	1753.01	-0.122408	0.370578	-0.330317	0.741161	0.999935	COX7A2	COX7A2	0.0159238
ENSG00000106400	931.487	-0.0651913	0.197361	-0.330314	0.741162	0.999935	ZNHIT1	ZNHIT1	0.00848052
ENSG00000095564	1879.3	0.0540553	0.163677	0.330257	0.741206	0.999935	BTAF1	BTAF1	0.00703049
ENSG00000135835	196.518	-0.0903761	0.273655	-0.330255	0.741207	0.999935	KIAA1614	KIAA1614	0.0117544
ENSG00000105738	1735.02	0.0446489	0.135198	0.330249	0.741212	0.999935	SIPA1L3	SIPA1L3	0.00580693
ENSG00000243701	354.474	-0.0911148	0.276015	-0.330108	0.741318	0.999935	DUBR	DUBR	0.0118445
ENSG00000049541	299.124	-0.0765028	0.231751	-0.330107	0.741319	0.999935	RFC2	RFC2	0.00994497
ENSG00000122126	1883.37	-0.0833697	0.252613	-0.330029	0.741378	0.999935	OCRL	OCRL	0.0108348
ENSG00000099949	1058.82	0.060018	0.181858	0.330027	0.74138	0.999935	LZTR1	LZTR1	0.0077999
ENSG00000129993	804.779	-0.0674603	0.204416	-0.330015	0.741389	0.999935	CBFA2T3	CBFA2T3	0.00876674
ENSG00000141367	20576.7	-0.0916118	0.277601	-0.330012	0.741391	0.999935	CLTC	CLTC	0.0119052
ENSG00000072756	621.754	-0.0704425	0.21351	-0.329926	0.741456	0.999935	TRNT1	TRNT1	0.00915151
ENSG00000197780	746.789	-0.0652694	0.197886	-0.329834	0.741525	0.999935	TAF13	TAF13	0.0084768
ENSG00000125741	947.827	0.0509312	0.154432	0.329796	0.741554	0.999935	OPA3	OPA3	0.00661377
ENSG00000115226	1169.53	-0.0590172	0.178958	-0.329782	0.741564	0.999935	FNDC4	FNDC4	0.00766345
ENSG00000099341	1675.05	-0.0896537	0.271858	-0.329781	0.741565	0.999935	PSMD8	PSMD8	0.0116416
ENSG00000127329	1603.19	0.115218	0.349428	0.329734	0.741601	0.999935	PTPRB	PTPRB	0.0149588
ENSG00000137038	855.305	0.0718581	0.217966	0.329676	0.741645	0.999935	DMAC1	DMAC1	0.00932745
ENSG00000254377	521.55	0.119412	0.362251	0.329638	0.741673	0.999935	MIR124-2HG	MIR124-2HG	0.0154982
ENSG00000233820	70.2997	0.155926	0.47306	0.329612	0.741693	0.999935	MKRN10P	MKRN10P	0.0202355
ENSG00000127663	1468.33	-0.0468559	0.142185	-0.329542	0.741746	0.999935	KDM4B	KDM4B	0.00607929
ENSG00000226828	35.6081	-0.124147	0.376727	-0.32954	0.741748	0.999935	LINC02774	LINC02774	0.0161073
ENSG00000115183	1715.32	-0.062275	0.188985	-0.329523	0.74176	0.999935	TANC1	TANC1	0.00807934
ENSG00000259529	12.632	0.232898	0.706798	0.329512	0.741769	0.999935		ENSG00000259529	0.0302142
ENSG00000169627	8.7225	0.23532	0.714207	0.329485	0.741789	0.999935	BOLA2B	BOLA2B	0.0305256
ENSG00000198682	178.328	0.10853	0.329393	0.329484	0.74179	0.999935	PAPSS2	PAPSS2	0.0140784
ENSG00000110046	1296.29	0.0585759	0.177826	0.3294	0.741853	0.999935	ATG2A	ATG2A	0.00759623
ENSG00000114988	326.005	-0.0849602	0.257948	-0.32937	0.741876	0.999935	LMAN2L	LMAN2L	0.0110167
ENSG00000228409	52.0563	-0.125614	0.381381	-0.329365	0.74188	0.999935	CCT6P1	CCT6P1	0.0162879
ENSG00000009950	96.8786	0.148399	0.450584	0.329349	0.741892	0.999935	MLXIPL	MLXIPL	0.0192414
ENSG00000104067	286.276	0.0960346	0.291619	0.329315	0.741917	0.999935	TJP1	TJP1	0.0124503
ENSG00000244405	3068.96	-0.096499	0.293073	-0.329266	0.741955	0.999935	ETV5	ETV5	0.0125084
ENSG00000103994	10225.5	-0.0537539	0.163279	-0.329215	0.741993	0.999935	ZNF106	ZNF106	0.0069665
ENSG00000231793	14.3895	-0.213486	0.648532	-0.329183	0.742017	0.999935	DOC2GP	DOC2GP	0.0276648
ENSG00000176915	1452.94	0.0445584	0.135412	0.329057	0.742113	0.999935	ANKLE2	ANKLE2	0.00577165
ENSG00000214432	11.2524	-0.224343	0.681789	-0.329051	0.742117	0.999935	VPS33B-DT	VPS33B-DT	0.0290586
ENSG00000255020	47.8099	0.130197	0.395678	0.329048	0.74212	0.999935	TDH-AS1	TDH-AS1	0.0168639
ENSG00000253463	13.8178	0.319072	0.970244	0.328857	0.742263	0.999935	HMGB1P19	HMGB1P19	0.0413013
ENSG00000259431	103.601	0.0768479	0.233687	0.32885	0.742269	0.999935	THTPA	THTPA	0.0099471
ENSG00000273018	55.8282	0.273073	0.83062	0.328757	0.742339	0.999935	FAM106A	FAM106A	0.035335
ENSG00000279549	16.1833	-0.256953	0.781614	-0.328746	0.742348	0.999935		ENSG00000279549	0.0332478
ENSG00000048545	184.436	-0.120011	0.365085	-0.32872	0.742367	0.999935	GUCA1A	GUCA1A	0.0155272
ENSG00000187699	251.061	-0.117631	0.35785	-0.328717	0.74237	0.999935	C2orf88	C2orf88	0.0152191
ENSG00000274818	10.9949	0.267561	0.814059	0.328675	0.742401	0.999935		ENSG00000274818	0.0346121
ENSG00000105290	22106.6	-0.118041	0.359173	-0.328645	0.742424	0.999935	APLP1	APLP1	0.0152683
ENSG00000187045	31.3314	0.174527	0.531073	0.328632	0.742434	0.999935	TMPRSS6	TMPRSS6	0.0225737
ENSG00000158792	687.174	0.0881186	0.268176	0.328585	0.74247	0.999935	SPATA2L	SPATA2L	0.0113956
ENSG00000123268	220.792	-0.0591905	0.180184	-0.328501	0.742533	0.999935	ATF1	ATF1	0.0076524
ENSG00000109103	401.141	0.0558343	0.169993	0.328452	0.74257	0.999935	UNC119	UNC119	0.00721728
ENSG00000180581	7.66858	-0.267954	0.815927	-0.328405	0.742606	0.999935	SRP9P1	SRP9P1	0.0346308
ENSG00000266258	9.63562	0.356893	1.08675	0.328404	0.742606	0.999935	LINC01909	LINC01909	0.0461253
ENSG00000142657	1196.25	0.0702507	0.213928	0.328385	0.742621	0.999935	PGD	PGD	0.00907871
ENSG00000122218	5800.99	-0.077906	0.23727	-0.328344	0.742652	0.999935	COPA	COPA	0.0100666
ENSG00000205485	26.4289	-0.158128	0.481607	-0.328333	0.74266	0.999935		ENSG00000205485	0.0204317
ENSG00000089009	3052.61	-0.061735	0.188028	-0.32833	0.742662	0.999935	RPL6	RPL6	0.00797669
ENSG00000132329	827.976	-0.0583439	0.177701	-0.328327	0.742665	0.999935	RAMP1	RAMP1	0.00753846
ENSG00000229017	22.8125	0.262965	0.80101	0.328292	0.742691	0.999935	LINC01277	LINC01277	0.0339731
ENSG00000167123	6453.26	-0.120962	0.368563	-0.3282	0.742761	0.999935	CERCAM	CERCAM	0.0156224
ENSG00000276141	146.196	-0.0675938	0.205961	-0.328187	0.74277	0.999935	WHAMMP3	WHAMMP3	0.00872944
ENSG00000143228	10.0087	-0.217098	0.661625	-0.328128	0.742815	0.999935	NUF2	NUF2	0.0280315
ENSG00000205133	1739.68	-0.0841032	0.256316	-0.328123	0.742819	0.999935	TRIQK	TRIQK	0.0108592
ENSG00000130517	1163.71	-0.0851838	0.259626	-0.328102	0.742835	0.999935	PGPEP1	PGPEP1	0.0109979
ENSG00000103479	2204.88	0.04305	0.13125	0.327999	0.742912	0.999935	RBL2	RBL2	0.00555615
ENSG00000141298	1556.05	-0.0416973	0.127146	-0.327949	0.74295	0.999935	SSH2	SSH2	0.00538064
ENSG00000116663	149.184	0.0883866	0.269524	0.327936	0.74296	0.999935	FBXO6	FBXO6	0.0114049
ENSG00000120915	284.892	-0.120059	0.366135	-0.32791	0.74298	0.999935	EPHX2	EPHX2	0.0154904
ENSG00000169217	1303.6	0.0453164	0.138199	0.327908	0.742981	0.999935	CD2BP2	CD2BP2	0.00584682
ENSG00000101126	2959	0.0423218	0.129083	0.327865	0.743013	0.999935	ADNP	ADNP	0.00545965
ENSG00000151687	309.655	0.0956779	0.291882	0.327796	0.743066	0.999935	ANKAR	ANKAR	0.0123398
ENSG00000141750	790.25	0.0457018	0.13944	0.327752	0.743099	0.999935	STAC2	STAC2	0.0058934
ENSG00000149483	273.46	0.0903183	0.275593	0.327724	0.74312	0.999935	TMEM138	TMEM138	0.0116457
ENSG00000151413	249.974	0.0647188	0.1975	0.32769	0.743146	0.999935	NUBPL	NUBPL	0.00834394
ENSG00000085117	935.291	-0.09286	0.28342	-0.327641	0.743183	0.999935	CD82	CD82	0.0119701
ENSG00000143061	812.537	-0.0656403	0.200364	-0.327605	0.74321	0.999935	IGSF3	IGSF3	0.00846028
ENSG00000213693	44.22	0.209155	0.63881	0.327413	0.743355	0.999935	SEC14L1P1	SEC14L1P1	0.0269399
ENSG00000241416	8.35864	-0.260744	0.79641	-0.3274	0.743366	0.999935	KRT8P13	KRT8P13	0.0335832
ENSG00000183908	304.355	0.176862	0.540206	0.327396	0.743368	0.999935	LRRC55	LRRC55	0.0227791
ENSG00000280406	9.68188	-0.225278	0.688577	-0.327165	0.743543	0.999935		ENSG00000280406	0.0289919
ENSG00000171877	1081.48	0.0479567	0.146621	0.327079	0.743608	0.999935	FRMD5	FRMD5	0.0061699
ENSG00000204442	655.225	-0.0763916	0.233573	-0.327057	0.743625	0.999935	NALF1	NALF1	0.00982747
ENSG00000101220	5115.76	-0.0544454	0.166478	-0.327043	0.743635	0.999935	ADISSP	ADISSP	0.00700385
ENSG00000236552	46.3168	-0.173216	0.529715	-0.326999	0.743668	0.999935	RPL13AP5	RPL13AP5	0.0222792
ENSG00000174899	10.5985	-0.298717	0.913583	-0.326974	0.743688	0.999935	SLC66A1LP	SLC66A1LP	0.0384179
ENSG00000136270	649.727	-0.0643781	0.196957	-0.326864	0.74377	0.999935	TBRG4	TBRG4	0.00827652
ENSG00000162241	120.121	0.0804203	0.246115	0.326758	0.743851	0.999935	SLC25A45	SLC25A45	0.0103352
ENSG00000083720	3202.29	-0.0980778	0.300161	-0.326751	0.743856	0.999935	OXCT1	OXCT1	0.0126041
ENSG00000274002	52.2681	-0.133884	0.409762	-0.326736	0.743868	0.999935		ENSG00000274002	0.0172046
ENSG00000142235	7097.71	0.0584422	0.178878	0.326714	0.743884	0.999935	LMTK3	LMTK3	0.00750952
ENSG00000238713	6.60621	0.333745	1.0218	0.326625	0.743951	0.999935		ENSG00000238713	0.0428713
ENSG00000023318	1017.96	0.058156	0.178074	0.326584	0.743983	0.999935	ERP44	ERP44	0.00746939
ENSG00000162378	4000.6	-0.0795081	0.243469	-0.326563	0.743998	0.999935	ZYG11B	ZYG11B	0.0102111
ENSG00000136828	1285.3	-0.0476059	0.145791	-0.326535	0.74402	0.999935	RALGPS1	RALGPS1	0.00611334
ENSG00000229233	47.7388	0.150239	0.460138	0.326508	0.74404	0.999935		ENSG00000229233	0.0192912
ENSG00000143727	1416.74	-0.0967593	0.296376	-0.326475	0.744065	0.999935	ACP1	ACP1	0.0124229
ENSG00000082213	1125.28	-0.0899969	0.275672	-0.326464	0.744073	0.999935	C5orf22	C5orf22	0.0115542
ENSG00000240032	7.95813	-0.254879	0.780729	-0.326463	0.744074	0.999935	LNCSRLR	LNCSRLR	0.0327224
ENSG00000140015	253.039	-0.133391	0.408647	-0.326421	0.744106	0.999935	KCNH5	KCNH5	0.0171228
ENSG00000255929	43.6051	-0.10086	0.309012	-0.326394	0.744126	0.999935	PIWIL4-AS1	PIWIL4-AS1	0.0129457
ENSG00000135124	156.895	-0.093805	0.28746	-0.326324	0.744179	0.999935	P2RX4	P2RX4	0.0120373
ENSG00000144357	7721.36	-0.0860966	0.263855	-0.326303	0.744195	0.999935	UBR3	UBR3	0.0110473
ENSG00000224608	58.3899	-0.502375	1.5401	-0.326197	0.744275	0.999935	HLA-B	HLA-B	0.0644378
ENSG00000183840	21.0291	0.168414	0.516381	0.326143	0.744316	0.999935	GPR39	GPR39	0.0215978
ENSG00000130226	14024.7	-0.106485	0.326518	-0.326123	0.744331	0.999935	DPP6	DPP6	0.0136549
ENSG00000212766	12.9423	0.393449	1.20657	0.32609	0.744356	0.999935	EWSAT1	EWSAT1	0.0504477
ENSG00000272123	10.3102	0.282072	0.865335	0.325968	0.744449	0.999935		ENSG00000272123	0.0361518
ENSG00000233016	287.269	0.0506503	0.155422	0.325889	0.744508	0.999935	SNHG7	SNHG7	0.00648985
ENSG00000204947	158.522	0.103267	0.316881	0.325886	0.744511	0.999935	ZNF425	ZNF425	0.0132315
ENSG00000146147	286.597	-0.123691	0.379562	-0.325879	0.744516	0.999935	MLIP	MLIP	0.015848
ENSG00000125740	1219.1	0.387259	1.18902	0.325695	0.744655	0.999935	FOSB	FOSB	0.0495865
ENSG00000176714	96.7709	0.12804	0.393144	0.325683	0.744664	0.999935	CCDC121	CCDC121	0.0163942
ENSG00000232311	14.1251	0.171856	0.527679	0.325682	0.744665	0.999935		ENSG00000232311	0.0220042
ENSG00000231439	6.05076	0.400679	1.23032	0.325671	0.744673	0.999935	WASIR2	WASIR2	0.0513007
ENSG00000137413	657.506	-0.0635911	0.195284	-0.325633	0.744702	0.999935	TAF8	TAF8	0.00814078
ENSG00000103043	1030.73	0.0608585	0.186899	0.325622	0.74471	0.999935	VAC14	VAC14	0.00779066
ENSG00000110367	10953.4	-0.0597235	0.183433	-0.325587	0.744737	0.999935	DDX6	DDX6	0.00764444
ENSG00000135916	16189.9	0.0725832	0.222945	0.325566	0.744753	0.999935	ITM2C	ITM2C	0.00928977
ENSG00000196757	168.308	-0.0595709	0.182988	-0.325546	0.744768	0.999935	ZNF700	ZNF700	0.00762382
ENSG00000170456	5446.98	-0.0755765	0.232156	-0.325542	0.744771	0.999935	DENND5B	DENND5B	0.00967208
ENSG00000238021	7.76886	0.371702	1.14186	0.325523	0.744785	0.999935	ODAD2P1	ODAD2P1	0.0475662
ENSG00000132259	10.9234	0.32986	1.0138	0.32537	0.744901	0.999935	CNGA4	CNGA4	0.0421895
ENSG00000130717	685.252	0.0472283	0.145224	0.325209	0.745023	0.999935	UCK1	UCK1	0.00603721
ENSG00000114742	2006.54	-0.0618798	0.19028	-0.325205	0.745026	0.999935	WDR48	WDR48	0.00791
ENSG00000163823	125.686	-0.234661	0.721622	-0.325185	0.745041	0.999935	CCR1	CCR1	0.0299943
ENSG00000054793	29158	-0.0848885	0.261055	-0.325174	0.745049	0.999935	ATP9A	ATP9A	0.01085
ENSG00000279591	9.52008	0.345253	1.06177	0.325168	0.745054	0.999935		ENSG00000279591	0.0441276
ENSG00000197213	5.2459	-0.376809	1.15921	-0.325058	0.745137	0.999935	ZSCAN5B	ZSCAN5B	0.0481426
ENSG00000134186	551.384	0.062761	0.193212	0.32483	0.74531	0.999935	PRPF38B	PRPF38B	0.00801227
ENSG00000165997	1132.64	-0.0771564	0.237542	-0.324812	0.745324	0.999935	ARL5B	ARL5B	0.00984941
ENSG00000250366	5841.74	-0.106662	0.328503	-0.32469	0.745416	0.999935	TUNAR	TUNAR	0.0136102
ENSG00000138757	6136.52	-0.098267	0.302684	-0.324652	0.745445	0.999935	G3BP2	G3BP2	0.0125374
ENSG00000160145	6253.52	-0.0759204	0.233858	-0.324644	0.745451	0.999935	KALRN	KALRN	0.009686
ENSG00000198723	11.1619	0.212566	0.654833	0.324611	0.745476	0.999935	SAXO5	SAXO5	0.0271163
ENSG00000117069	444.248	-0.0827801	0.255033	-0.324586	0.745494	0.999935	ST6GALNAC5	ST6GALNAC5	0.0105591
ENSG00000213799	233.072	0.080167	0.246999	0.324564	0.745511	0.999935	ZNF845	ZNF845	0.010225
ENSG00000066697	296.079	0.0661192	0.203805	0.324425	0.745617	0.999935	MSANTD3	MSANTD3	0.00842917
ENSG00000117533	1881.79	-0.0737291	0.227273	-0.324408	0.745629	0.999935	VAMP4	VAMP4	0.00939879
ENSG00000198258	553.697	-0.0919171	0.283349	-0.324395	0.745639	0.999935	UBL5	UBL5	0.0117168
ENSG00000092201	2329.08	-0.0694948	0.214285	-0.32431	0.745703	0.999935	SUPT16H	SUPT16H	0.008856
ENSG00000261340	300.467	0.0751077	0.231602	0.324296	0.745714	0.999935	LINC01616	LINC01616	0.0095708
ENSG00000176472	163.539	-0.0726265	0.223992	-0.324237	0.745759	0.999935	ZNF575	ZNF575	0.00925273
ENSG00000174132	569.937	-0.0922809	0.284648	-0.324193	0.745792	0.999935	FAM174A	FAM174A	0.011755
ENSG00000189308	988.179	0.0659534	0.203485	0.32412	0.745847	0.999935	LIN54	LIN54	0.00839917
ENSG00000254986	295.157	0.0580098	0.179002	0.324074	0.745882	0.999935	DPP3	DPP3	0.00738638
ENSG00000100395	1046.45	-0.0731306	0.22566	-0.324074	0.745882	0.999935	L3MBTL2	L3MBTL2	0.0093117
ENSG00000137727	3508.95	-0.12973	0.400351	-0.32404	0.745908	0.999935	ARHGAP20	ARHGAP20	0.0165165
ENSG00000134717	1529.36	-0.0810237	0.250049	-0.324031	0.745914	0.999935	BTF3L4	BTF3L4	0.0103152
ENSG00000156735	2701.42	-0.103092	0.318174	-0.324012	0.745929	0.999935	BAG4	BAG4	0.0131239
ENSG00000139546	180.682	0.0749896	0.231492	0.32394	0.745984	0.999935	TARBP2	TARBP2	0.00954399
ENSG00000185122	1066.73	0.0519418	0.160418	0.323791	0.746096	0.999935	HSF1	HSF1	0.00660726
ENSG00000111145	293.693	0.0817864	0.252602	0.323776	0.746108	0.999935	ELK3	ELK3	0.0104031
ENSG00000184381	858.899	0.0556697	0.171953	0.323749	0.746128	0.999935	PLA2G6	PLA2G6	0.00708044
ENSG00000198785	64.1499	-0.122499	0.37851	-0.323634	0.746215	0.999935	GRIN3A	GRIN3A	0.015574
ENSG00000280374	21.4058	-0.181588	0.561113	-0.323621	0.746225	0.999935		ENSG00000280374	0.0230854
ENSG00000132825	232.339	-0.119147	0.368209	-0.323584	0.746253	0.999935	PPP1R3D	PPP1R3D	0.0151452
ENSG00000169371	241.929	0.0616108	0.190402	0.323582	0.746254	0.999935	SNUPN	SNUPN	0.00783154
ENSG00000227331	31.586	-0.151567	0.468411	-0.323578	0.746258	0.999935	RPL7AP22	RPL7AP22	0.0192659
ENSG00000025800	3116.12	-0.0657921	0.203329	-0.323575	0.74626	0.999935	KPNA6	KPNA6	0.00836281
ENSG00000100038	294.954	-0.080546	0.248953	-0.323539	0.746287	0.999935	TOP3B	TOP3B	0.0102369
ENSG00000168118	1053.83	0.0557047	0.172199	0.32349	0.746324	0.999935	RAB4A	RAB4A	0.00707852
ENSG00000254004	1010.97	0.0559552	0.17306	0.323329	0.746446	0.999935	ZNF260	ZNF260	0.0071064
ENSG00000108231	1939.24	-0.0895532	0.276977	-0.323324	0.74645	0.999935	LGI1	LGI1	0.0113732
ENSG00000197170	2339.28	-0.0737065	0.227975	-0.32331	0.74646	0.999935	PSMD12	PSMD12	0.00936024
ENSG00000139631	279.132	0.111059	0.343522	0.323296	0.746471	0.999935	CSAD	CSAD	0.0141031
ENSG00000066422	1969.8	-0.0719604	0.222586	-0.323293	0.746473	0.999935	ZBTB11	ZBTB11	0.00913794
ENSG00000148985	229.755	-0.0690363	0.213575	-0.323242	0.746512	0.999935	PGAP2	PGAP2	0.00876507
ENSG00000228506	94.7812	0.0682126	0.211034	0.323229	0.746521	0.999935	PNISR-AS1	PNISR-AS1	0.00866011
ENSG00000147677	2257.87	-0.0634351	0.196363	-0.32305	0.746658	0.999935	EIF3H	EIF3H	0.00804855
ENSG00000246448	44.8202	-0.166626	0.515816	-0.323034	0.746669	0.999935		ENSG00000246448	0.0211402
ENSG00000042317	528.889	0.08041	0.249003	0.322928	0.74675	0.999935	SPATA7	SPATA7	0.010198
ENSG00000250616	43.0574	-0.137821	0.426827	-0.322897	0.746773	0.999935	YPEL3-DT	YPEL3-DT	0.0174773
ENSG00000132334	1570.03	-0.0623924	0.19329	-0.322792	0.746853	0.999935	PTPRE	PTPRE	0.00790917
ENSG00000196366	12.3279	-0.241162	0.747159	-0.322772	0.746868	0.999935	C9orf163	C9orf163	0.0305688
ENSG00000234745	197.767	0.501177	1.55277	0.322762	0.746875	0.999935	HLA-B	HLA-B	0.0635252
ENSG00000228327	42.9162	-0.143272	0.443918	-0.322745	0.746888	0.999935		ENSG00000228327	0.018159
ENSG00000183873	78.7754	-0.153883	0.477019	-0.322592	0.747004	0.999935	SCN5A	SCN5A	0.0194934
ENSG00000139131	371.101	-0.0851755	0.264057	-0.322565	0.747025	0.999935	YARS2	YARS2	0.0107888
ENSG00000138463	574.502	0.0700142	0.217056	0.322563	0.747026	0.999935	SLC49A4	SLC49A4	0.00886829
ENSG00000116117	546.781	0.0770903	0.239027	0.322517	0.747061	0.999935	PARD3B	PARD3B	0.00976303
ENSG00000184428	212.802	-0.0728772	0.226043	-0.322404	0.747147	0.999935	TOP1MT	TOP1MT	0.00922581
ENSG00000185437	183.178	0.0726184	0.225244	0.322399	0.747151	0.999935	SH3BGR	SH3BGR	0.0091929
ENSG00000168000	296.115	-0.112857	0.350062	-0.322392	0.747156	0.999935	BSCL2	BSCL2	0.0142864
ENSG00000109794	870.821	-0.0568555	0.176359	-0.322385	0.747161	0.999935	FAM149A	FAM149A	0.0071971
ENSG00000231607	188.112	-0.0915504	0.28403	-0.322327	0.747205	0.999935	DLEU2	DLEU2	0.0115866
ENSG00000138190	1442.86	-0.0809391	0.251155	-0.322267	0.74725	0.999935	EXOC6	EXOC6	0.0102416
ENSG00000164746	14.7597	0.193967	0.602016	0.322195	0.747305	0.999935	C7orf57	C7orf57	0.0245372
ENSG00000198453	480.626	0.0757037	0.235013	0.322126	0.747358	0.999935	ZNF568	ZNF568	0.00957436
ENSG00000107731	1356.25	0.11703	0.363398	0.322045	0.747419	0.999935	UNC5B	UNC5B	0.0147968
ENSG00000119402	2146.87	-0.0430094	0.133568	-0.322005	0.747449	0.999935	FBXW2	FBXW2	0.00543719
ENSG00000177425	300.22	0.12689	0.394204	0.32189	0.747536	0.999935	PAWR	PAWR	0.0160348
ENSG00000237827	13.7672	0.209758	0.651855	0.321786	0.747614	0.999935	RPS15AP29	RPS15AP29	0.0264971
ENSG00000265043	28.135	-0.167585	0.520878	-0.321736	0.747652	0.999935		ENSG00000265043	0.0211661
ENSG00000138698	3804.96	-0.107326	0.333592	-0.321729	0.747658	0.999935	RAP1GDS1	RAP1GDS1	0.013555
ENSG00000176658	923.439	0.105119	0.326815	0.321647	0.74772	0.999935	MYO1D	MYO1D	0.0132724
ENSG00000134198	314.593	-0.25486	0.792371	-0.321642	0.747724	0.999935	TSPAN2	TSPAN2	0.0321783
ENSG00000270035	12.4408	0.267818	0.832757	0.321604	0.747752	0.999935		ENSG00000270035	0.03381
ENSG00000114770	3435.26	-0.0599004	0.186338	-0.321462	0.747861	0.999935	ABCC5	ABCC5	0.0075582
ENSG00000130711	11.356	0.204938	0.637565	0.321438	0.747879	0.999935	PRDM12	PRDM12	0.0258568
ENSG00000268516	74.3909	0.0882062	0.274425	0.321422	0.74789	0.999935	ZNF8-DT	ZNF8-DT	0.0111283
ENSG00000070778	603.72	0.0797917	0.248398	0.321225	0.74804	0.999935	PTPN21	PTPN21	0.0100597
ENSG00000136492	39.5137	-0.148441	0.462147	-0.321199	0.748059	0.999935	BRIP1	BRIP1	0.0187131
ENSG00000099991	3215.5	0.0540494	0.16828	0.321187	0.748069	0.999935	CABIN1	CABIN1	0.00681339
ENSG00000151012	3188.42	0.228676	0.711978	0.321184	0.748071	0.999935	SLC7A11	SLC7A11	0.0288262
ENSG00000259356	10.2198	-0.423229	1.31777	-0.321171	0.748081	0.999935		ENSG00000259356	0.0533486
ENSG00000177542	1926.74	0.0538651	0.167767	0.321072	0.748156	0.999935	SLC25A22	SLC25A22	0.00678742
ENSG00000185614	35.1371	0.132646	0.413212	0.321011	0.748202	0.999935	INKA1	INKA1	0.0167109
ENSG00000186448	763.071	0.0494437	0.154051	0.320956	0.748244	0.999935	ZNF197	ZNF197	0.00622778
ENSG00000168028	5742.54	-0.0452363	0.140977	-0.320876	0.748304	0.999935	RPSA	RPSA	0.00569624
ENSG00000129235	319.015	0.0699658	0.21808	0.320827	0.748342	0.999935	TXNDC17	TXNDC17	0.0088087
ENSG00000155561	888.603	0.0479016	0.14936	0.320711	0.748429	0.999935	NUP205	NUP205	0.00602838
ENSG00000176732	15.4783	0.188141	0.586655	0.320701	0.748437	0.999935	PFN4	PFN4	0.0236765
ENSG00000166748	15.7984	-0.164567	0.513253	-0.320634	0.748488	0.999935		ENSG00000166748	0.020705
ENSG00000237517	1980.41	0.0495852	0.154672	0.320583	0.748526	0.999935	CELSR1P1	CELSR1P1	0.00623748
ENSG00000180263	1481.33	0.123255	0.384524	0.320539	0.74856	0.999935	FGD6	FGD6	0.0155022
ENSG00000143412	6.54877	-0.242008	0.755031	-0.320527	0.748569	0.999935	ANXA9	ANXA9	0.030437
ENSG00000128245	5514.19	-0.116364	0.363055	-0.320513	0.74858	0.999935	YWHAH	YWHAH	0.0146341
ENSG00000135334	1457.99	-0.0876665	0.273565	-0.32046	0.74862	0.999935	AKIRIN2	AKIRIN2	0.0110231
ENSG00000174547	248.459	-0.0829573	0.258883	-0.320444	0.748632	0.999935	MRPL11	MRPL11	0.0104304
ENSG00000259826	54.4848	0.116464	0.363477	0.320417	0.748652	0.999935	CDK13-DT	CDK13-DT	0.0146419
ENSG00000113761	409.345	0.0494472	0.154323	0.320414	0.748655	0.999935	ZNF346	ZNF346	0.00621643
ENSG00000145632	6610.29	-0.0741036	0.231278	-0.320409	0.748658	0.999935	PLK2	PLK2	0.00931605
ENSG00000185386	1239.87	0.0602829	0.188145	0.320406	0.74866	0.999935	MAPK11	MAPK11	0.00757848
ENSG00000259319	389.382	-0.093505	0.291842	-0.320395	0.748669	0.999935	JDP2-AS1	JDP2-AS1	0.0117545
ENSG00000117643	360.885	0.0916166	0.285979	0.320361	0.748695	0.999935	MAN1C1	MAN1C1	0.0115158
ENSG00000165650	4966.27	0.0565307	0.176469	0.320344	0.748708	0.999935	PDZD8	PDZD8	0.00710522
ENSG00000167987	580.631	-0.0549623	0.171595	-0.320302	0.748739	0.999935	VPS37C	VPS37C	0.00690708
ENSG00000065150	3339.44	-0.0648267	0.202414	-0.320268	0.748766	0.999935	IPO5	IPO5	0.00814574
ENSG00000132676	841.313	-0.0547302	0.170903	-0.320242	0.748785	0.999935	DAP3	DAP3	0.00687646
ENSG00000223551	9.79827	0.313474	0.978971	0.320207	0.748811	0.999935	TMSB4XP4	TMSB4XP4	0.039381
ENSG00000143147	147.726	0.11629	0.363187	0.320192	0.748822	0.999935	GPR161	GPR161	0.0146084
ENSG00000181378	26.09	0.136584	0.426583	0.320182	0.74883	0.999935	CFAP65	CFAP65	0.0171572
ENSG00000164323	1098.76	0.0671863	0.209894	0.320097	0.748895	0.999935	CFAP97	CFAP97	0.0084372
ENSG00000023839	13.7926	0.254562	0.795277	0.320092	0.748898	0.999935	ABCC2	ABCC2	0.0319672
ENSG00000173542	1771.07	-0.0633838	0.198043	-0.32005	0.74893	0.999935	MOB1B	MOB1B	0.00795839
ENSG00000116691	335.634	-0.0656929	0.205286	-0.320006	0.748964	0.999935	MIIP	MIIP	0.00824703
ENSG00000174371	15.9675	-0.159028	0.497136	-0.319889	0.749053	0.999935	EXO1	EXO1	0.019956
ENSG00000223725	5.84768	0.373441	1.16751	0.31986	0.749074	0.999935	MYOSLID-AS1	MYOSLID-AS1	0.0468576
ENSG00000126561	161.955	0.138018	0.43154	0.319826	0.7491	0.999935	STAT5A	STAT5A	0.0173157
ENSG00000120137	4901.12	-0.049201	0.153887	-0.319721	0.74918	0.999935	PANK3	PANK3	0.0061705
ENSG00000230989	1801.39	-0.0768702	0.240446	-0.319698	0.749197	0.999935	HSBP1	HSBP1	0.00963982
ENSG00000168938	58.0827	0.137012	0.428608	0.319667	0.749221	0.999935	PPIC	PPIC	0.0171799
ENSG00000160072	270.637	-0.117584	0.367854	-0.319649	0.749234	0.999935	ATAD3B	ATAD3B	0.014743
ENSG00000230590	605.144	0.142707	0.446503	0.319612	0.749263	0.999935	FTX	FTX	0.0178906
ENSG00000246082	7.44686	-0.377222	1.1803	-0.3196	0.749272	0.999935	NUDT16L2P	NUDT16L2P	0.0472888
ENSG00000243716	65.0155	0.157576	0.49305	0.319595	0.749276	0.999935	NPIPB5	NPIPB5	0.0197535
ENSG00000184154	235.033	0.0711022	0.222505	0.319553	0.749307	0.999935	LRRC51	LRRC51	0.00891195
ENSG00000169599	398.843	0.0679868	0.212817	0.319462	0.749376	0.999935	NFU1	NFU1	0.00851875
ENSG00000236618	31.2511	-0.148064	0.463529	-0.319428	0.749402	0.999935	PITPNA-AS1	PITPNA-AS1	0.0185502
ENSG00000157613	73.2327	-0.149397	0.467758	-0.319389	0.749432	0.999935	CREB3L1	CREB3L1	0.0187147
ENSG00000276007	21.3585	0.190433	0.596404	0.319301	0.749498	0.999935		ENSG00000276007	0.0238478
ENSG00000163873	1994.79	-0.110017	0.344615	-0.319247	0.74954	0.999935	GRIK3	GRIK3	0.0137748
ENSG00000272146	14.1993	0.193764	0.607115	0.319156	0.749608	0.999935		ENSG00000272146	0.0242526
ENSG00000238058	47.0442	-0.118779	0.372196	-0.319131	0.749627	0.999935	CAMSAP1-DT	CAMSAP1-DT	0.0148658
ENSG00000100714	2297.21	-0.0813101	0.254805	-0.319107	0.749646	0.999935	MTHFD1	MTHFD1	0.0101755
ENSG00000153012	227.779	0.118604	0.371696	0.319087	0.74966	0.999935	LGI2	LGI2	0.0148415
ENSG00000141556	2311.84	-0.0588016	0.184283	-0.319083	0.749664	0.999935	TBCD	TBCD	0.00735805
ENSG00000108669	2313.28	0.0514569	0.161318	0.318978	0.749743	0.999935	CYTH1	CYTH1	0.00643663
ENSG00000171621	528.782	0.0839865	0.263313	0.318961	0.749756	0.999935	SPSB1	SPSB1	0.0105051
ENSG00000169826	782.764	0.0820288	0.257195	0.318936	0.749775	0.999935	CSGALNACT2	CSGALNACT2	0.0102593
ENSG00000075826	367.403	0.16938	0.531133	0.318903	0.7498	0.999935	SEC31B	SEC31B	0.0211817
ENSG00000272655	30.6465	-0.166855	0.523828	-0.31853	0.750083	0.999935	POLR2J4	POLR2J4	0.0208387
ENSG00000103051	703.818	-0.0480057	0.150726	-0.318497	0.750108	0.999935	COG4	COG4	0.00599477
ENSG00000197226	4347.34	0.0447728	0.140649	0.31833	0.750235	0.999935	TBC1D9B	TBC1D9B	0.00558777
ENSG00000104783	20.7654	-0.173691	0.545945	-0.318148	0.750373	0.999935	KCNN4	KCNN4	0.0216632
ENSG00000139192	205.95	-0.126958	0.399249	-0.317992	0.750491	0.999935	TAPBPL	TAPBPL	0.0158259
ENSG00000196591	2123.29	-0.089793	0.282396	-0.317968	0.750509	0.999935	HDAC2	HDAC2	0.0111922
ENSG00000143036	95.8958	0.191023	0.60081	0.317942	0.750529	0.999935	SLC44A3	SLC44A3	0.0238077
ENSG00000255408	95.2844	-0.104297	0.328063	-0.317918	0.750547	0.999935	PCDHA3	PCDHA3	0.0129977
ENSG00000280214	23.9878	0.194053	0.610426	0.317898	0.750562	0.999935		ENSG00000280214	0.0241816
ENSG00000138119	324.305	-0.147845	0.465104	-0.317876	0.750579	0.999935	MYOF	MYOF	0.0184221
ENSG00000150756	268.2	-0.0933859	0.293786	-0.31787	0.750583	0.999935	ATPSCKMT	ATPSCKMT	0.011636
ENSG00000135047	557.82	0.0673804	0.212071	0.317725	0.750693	0.999935	CTSL	CTSL	0.00839138
ENSG00000211454	16.1313	-0.188182	0.592382	-0.31767	0.750735	0.999935	AKR7L	AKR7L	0.0234312
ENSG00000136807	728.261	0.0478716	0.150703	0.317655	0.750747	0.999935	CDK9	CDK9	0.00596032
ENSG00000235307	6.09312	0.324462	1.02152	0.317627	0.750768	0.999935	BRD2	BRD2	0.0403938
ENSG00000229117	332.143	-0.0606651	0.191011	-0.3176	0.750789	0.999935	RPL41	RPL41	0.00755173
ENSG00000105701	9337.02	-0.0617088	0.194341	-0.317529	0.750842	0.999935	FKBP8	FKBP8	0.00767974
ENSG00000170468	316.301	0.0734824	0.231435	0.317507	0.750859	0.999935	RIOX1	RIOX1	0.00914427
ENSG00000110107	2402.27	-0.0700884	0.220759	-0.317488	0.750873	0.999935	PRPF19	PRPF19	0.00872133
ENSG00000262601	44.2426	-0.12291	0.387138	-0.317483	0.750877	0.999935		ENSG00000262601	0.0152938
ENSG00000004975	532.572	0.0715001	0.225281	0.317382	0.750954	0.999935	DVL2	DVL2	0.00889367
ENSG00000134698	954.485	0.0583187	0.183753	0.317375	0.750959	0.999935	AGO4	AGO4	0.00725389
ENSG00000101210	11160.1	-0.0983219	0.309832	-0.31734	0.750986	0.999935	EEF1A2	EEF1A2	0.0122281
ENSG00000170430	173.523	-0.0873677	0.275322	-0.317329	0.750994	0.999935	MGMT	MGMT	0.0108653
ENSG00000225377	75.7149	0.13545	0.426852	0.317324	0.750998	0.999935	NRSN2-AS1	NRSN2-AS1	0.0168448
ENSG00000184209	211.559	-0.0675764	0.212991	-0.317273	0.751036	0.999935	SNRNP35	SNRNP35	0.00840239
ENSG00000224425	8.08486	-0.278361	0.877484	-0.317226	0.751072	0.999935	SSBP3P2	SSBP3P2	0.0346054
ENSG00000236485	21.7509	0.161956	0.510539	0.317225	0.751073	0.999935	LINC01945	LINC01945	0.020134
ENSG00000123933	1470.03	0.0611931	0.192935	0.31717	0.751115	0.999935	MXD4	MXD4	0.00760592
ENSG00000248610	29.6566	-0.194791	0.614189	-0.317151	0.751129	0.999935	HSPA8P4	HSPA8P4	0.0242097
ENSG00000227115	89.4524	0.143836	0.453536	0.317144	0.751134	0.999935	LINC01630	LINC01630	0.0178763
ENSG00000143156	398.631	-0.0495637	0.156301	-0.317105	0.751164	0.999935	NME7	NME7	0.00615904
ENSG00000258325	11.4674	0.210238	0.663072	0.317067	0.751193	0.999935	ITFG2-AS1	ITFG2-AS1	0.0261218
ENSG00000226887	13.4282	-0.196319	0.619195	-0.317055	0.751202	0.999935	ERVMER34-1	ERVMER34-1	0.0243913
ENSG00000186594	6.98048	0.293445	0.925663	0.317011	0.751235	0.999935	MIR22HG	MIR22HG	0.036453
ENSG00000143442	2963.65	0.0474558	0.149713	0.316979	0.75126	0.999935	POGZ	POGZ	0.00589448
ENSG00000254901	224.304	-0.0695325	0.219372	-0.316962	0.751273	0.999935	BORCS8	BORCS8	0.0086361
ENSG00000170631	178.437	-0.0611276	0.192868	-0.31694	0.751289	0.999935	ZNF16	ZNF16	0.0075916
ENSG00000047617	166.772	0.0701545	0.22138	0.316896	0.751322	0.999935	ANO2	ANO2	0.00871135
ENSG00000253636	70.9491	0.161234	0.508906	0.316825	0.751376	0.999935		ENSG00000253636	0.020016
ENSG00000230793	13.608	0.286234	0.903526	0.316797	0.751398	0.999935	SMARCE1P5	SMARCE1P5	0.0355303
ENSG00000167889	4878.23	-0.0618239	0.195154	-0.316795	0.751399	0.999935	MGAT5B	MGAT5B	0.00767417
ENSG00000121297	240.204	0.0851729	0.268908	0.316736	0.751444	0.999935	TSHZ3	TSHZ3	0.0105703
ENSG00000159055	120.093	0.0997178	0.31484	0.316725	0.751452	0.999935	MIS18A	MIS18A	0.0123748
ENSG00000013293	3088.86	-0.0986715	0.311617	-0.316644	0.751514	0.999935	SLC7A14	SLC7A14	0.0122415
ENSG00000252391	7.67926	0.25838	0.816052	0.316622	0.75153	0.999935	RNU6-638P	RNU6-638P	0.0320529
ENSG00000254286	7.61996	-0.25946	0.819617	-0.316562	0.751576	0.999935		ENSG00000254286	0.0321801
ENSG00000136240	979.298	0.054295	0.171593	0.316418	0.751686	0.999935	KDELR2	KDELR2	0.00673061
ENSG00000090975	3375.02	0.0539295	0.170455	0.316385	0.75171	0.999935	PITPNM2	PITPNM2	0.00668454
ENSG00000127074	20.3262	-0.274612	0.868051	-0.316354	0.751734	0.999935	RGS13	RGS13	0.0340343
ENSG00000248483	71.3555	0.1592	0.503427	0.316232	0.751827	0.999935	POU5F2	POU5F2	0.019722
ENSG00000178401	50.3578	-0.115742	0.366025	-0.316212	0.751842	0.999935	DNAJC22	DNAJC22	0.0143373
ENSG00000140009	23.0735	-0.175975	0.556523	-0.316204	0.751848	0.999935	ESR2	ESR2	0.021798
ENSG00000132016	30.5509	0.13248	0.41909	0.316112	0.751917	0.999935	BRME1	BRME1	0.016405
ENSG00000188312	208.142	0.0831731	0.263178	0.316033	0.751977	0.999935	CENPP	CENPP	0.0102964
ENSG00000166426	386.006	0.14425	0.456469	0.316012	0.751993	0.999935	CRABP1	CRABP1	0.0178561
ENSG00000127948	1453.11	-0.0638404	0.20207	-0.315933	0.752053	0.999935	POR	POR	0.00790034
ENSG00000155229	1158.9	-0.0549768	0.174047	-0.315874	0.752098	0.999935	MMS19	MMS19	0.00680203
ENSG00000196937	1203.76	-0.107103	0.339072	-0.31587	0.752101	0.999935	FAM3C	FAM3C	0.0132512
ENSG00000160813	116.371	0.0729784	0.231092	0.315798	0.752156	0.999935	PPP1R35	PPP1R35	0.00902686
ENSG00000157399	54.9358	0.0999247	0.316476	0.315741	0.752199	0.999935	ARSL	ARSL	0.0123574
ENSG00000186350	1526.75	0.0854117	0.270524	0.315727	0.75221	0.999935	RXRA	RXRA	0.0105621
ENSG00000254838	398.691	-0.0896702	0.28403	-0.315707	0.752225	0.999935	GVINP1	GVINP1	0.0110879
ENSG00000107104	1847.81	0.0885361	0.280449	0.315694	0.752235	0.999935	KANK1	KANK1	0.0109472
ENSG00000119314	2819.18	-0.0679708	0.215332	-0.315655	0.752264	0.999935	PTBP3	PTBP3	0.00840319
ENSG00000104343	2665.02	-0.0695419	0.220344	-0.315606	0.752301	0.999935	UBE2W	UBE2W	0.00859594
ENSG00000111737	938.932	-0.0627692	0.198888	-0.3156	0.752306	0.999935	RAB35	RAB35	0.00775862
ENSG00000279329	144.872	-0.0657912	0.208478	-0.315579	0.752322	0.999935		ENSG00000279329	0.00813153
ENSG00000186001	1067.65	0.0516367	0.163658	0.315516	0.75237	0.999935	LRCH3	LRCH3	0.00638067
ENSG00000145675	6612.9	-0.0644474	0.204273	-0.315496	0.752385	0.999935	PIK3R1	PIK3R1	0.00796311
ENSG00000182165	71.0347	-0.123535	0.39156	-0.315494	0.752387	0.999935	TP53TG1	TP53TG1	0.0152638
ENSG00000113231	4194.33	-0.126489	0.400956	-0.315469	0.752406	0.999935	PDE8B	PDE8B	0.0156275
ENSG00000274210	13.98	-0.221369	0.701848	-0.315409	0.752451	0.999935	RNVU1-27	RNVU1-27	0.0273438
ENSG00000149564	648.094	0.066703	0.211493	0.315391	0.752465	0.999935	ESAM	ESAM	0.00823874
ENSG00000102181	4433.46	-0.0738235	0.234128	-0.315313	0.752524	0.999935	CD99L2	CD99L2	0.00911569
ENSG00000146834	982.325	-0.0491128	0.155761	-0.315309	0.752527	0.999935	MEPCE	MEPCE	0.00606435
ENSG00000005175	819.272	0.0619832	0.196586	0.315297	0.752536	0.999935	RPAP3	RPAP3	0.00765323
ENSG00000184164	370.182	-0.058465	0.185434	-0.315288	0.752543	0.999935	CRELD2	CRELD2	0.00721858
ENSG00000176720	969.731	-0.0998787	0.316831	-0.315242	0.752578	0.999935	BOK	BOK	0.0123299
ENSG00000130748	331.595	-0.0869551	0.275838	-0.315239	0.75258	0.999935	TMEM160	TMEM160	0.0107344
ENSG00000232587	23.8934	0.262707	0.833826	0.315062	0.752715	0.999935	EEF1A1P3	EEF1A1P3	0.0324101
ENSG00000197785	198.927	0.0637451	0.202376	0.314984	0.752774	0.999935	ATAD3A	ATAD3A	0.00786204
ENSG00000104804	12.0506	-0.209244	0.664358	-0.314957	0.752794	0.999935	TULP2	TULP2	0.0258048
ENSG00000167740	578.203	0.0628084	0.199455	0.3149	0.752837	0.999935	CYB5D2	CYB5D2	0.0077442
ENSG00000110075	2084.61	0.0403381	0.128102	0.314892	0.752844	0.999935	PPP6R3	PPP6R3	0.0049735
ENSG00000125966	1471.36	-0.0682117	0.216653	-0.314843	0.752881	0.999935	MMP24	MMP24	0.00840871
ENSG00000157426	366.751	0.0670544	0.213003	0.314806	0.752909	0.999935	AASDH	AASDH	0.00826495
ENSG00000028528	3173.43	0.0448148	0.142373	0.31477	0.752937	0.999935	SNX1	SNX1	0.00552305
ENSG00000130479	2556.93	0.0556412	0.176791	0.314729	0.752967	0.999935	MAP1S	MAP1S	0.00685632
ENSG00000094880	563.796	0.0589159	0.187224	0.314681	0.753004	0.999935	CDC23	CDC23	0.0072586
ENSG00000162227	211.743	-0.0916394	0.291359	-0.314524	0.753123	0.999935	TAF6L	TAF6L	0.0112839
ENSG00000198799	1295.35	0.0664278	0.211207	0.314515	0.75313	0.999935	LRIG2	LRIG2	0.00817926
ENSG00000141699	1444.62	-0.0403741	0.128394	-0.314455	0.753176	0.999935	RETREG3	RETREG3	0.0049702
ENSG00000112214	151.259	0.131503	0.418202	0.314448	0.753181	0.999935	FHL5	FHL5	0.0161881
ENSG00000158019	562.045	-0.0732956	0.233094	-0.314446	0.753182	0.999935	BABAM2	BABAM2	0.0090227
ENSG00000088899	12102.6	0.057746	0.183682	0.314381	0.753232	0.999935	LZTS3	LZTS3	0.00710687
ENSG00000183092	1444.05	-0.0586257	0.186511	-0.314328	0.753272	0.999935	BEGAIN	BEGAIN	0.00721379
ENSG00000160886	5.47111	0.403887	1.28521	0.314257	0.753326	0.999935	LY6K	LY6K	0.0496849
ENSG00000204381	248.63	0.11578	0.368452	0.314234	0.753343	0.999935	LAYN	LAYN	0.0142417
ENSG00000178977	18.0745	-0.165302	0.526188	-0.31415	0.753407	0.999935	LINC00324	LINC00324	0.0203272
ENSG00000213190	3582.16	-0.119904	0.381682	-0.314147	0.75341	0.999935	MLLT11	MLLT11	0.0147445
ENSG00000118816	10537.7	-0.0651635	0.207449	-0.314119	0.753431	0.999935	CCNI	CCNI	0.00801228
ENSG00000136274	2786.08	0.0743059	0.236577	0.314088	0.753454	0.999935	NACAD	NACAD	0.00913539
ENSG00000178502	873.694	-0.103293	0.328974	-0.313986	0.753532	0.999935	KLHL11	KLHL11	0.0126945
ENSG00000252010	802.222	-0.141104	0.449425	-0.313966	0.753547	0.999935	SCARNA5	SCARNA5	0.0173403
ENSG00000109047	16.4873	-0.238804	0.760612	-0.313963	0.753549	0.999935	RCVRN	RCVRN	0.0293462
ENSG00000164631	879.173	-0.0487954	0.155446	-0.313906	0.753593	0.999935	ZNF12	ZNF12	0.00599516
ENSG00000280344	31.7158	-0.187859	0.598534	-0.313866	0.753623	0.999935		ENSG00000280344	0.0230777
ENSG00000276514	8.87763	0.289355	0.921969	0.313845	0.753639	0.999935		ENSG00000276514	0.0355434
ENSG00000173327	1299.19	-0.0664752	0.211855	-0.313776	0.753691	0.999935	MAP3K11	MAP3K11	0.0081636
ENSG00000161920	87.0362	0.0830499	0.264702	0.313748	0.753712	0.999935	MED11	MED11	0.0101981
ENSG00000109929	1937.92	-0.078949	0.251661	-0.313712	0.75374	0.999935	SC5D	SC5D	0.00969325
ENSG00000142002	887.915	0.0418329	0.13335	0.313707	0.753743	0.999935	DPP9	DPP9	0.0051361
ENSG00000054148	651.556	-0.0513423	0.163707	-0.313624	0.753807	0.999935	PHPT1	PHPT1	0.00630174
ENSG00000205041	47.6991	0.190737	0.608194	0.313613	0.753815	0.999935		ENSG00000205041	0.0234102
ENSG00000198586	3048.83	-0.0523361	0.166942	-0.313498	0.753902	0.999935	TLK1	TLK1	0.00642085
ENSG00000149489	222.68	0.120678	0.384967	0.313477	0.753918	0.999935	ROM1	ROM1	0.0148043
ENSG00000015676	6133.15	-0.0661281	0.210966	-0.313454	0.753936	0.999935	NUDCD3	NUDCD3	0.00811164
ENSG00000122042	8827.66	-0.0810103	0.258458	-0.313437	0.753949	0.999935	UBL3	UBL3	0.00993656
ENSG00000186998	308.695	-0.135022	0.430783	-0.313435	0.75395	0.999935	EMID1	EMID1	0.0165615
ENSG00000239473	6.73243	0.333221	1.06329	0.313388	0.753986	0.999935	RPL7P38	RPL7P38	0.0408651
ENSG00000144445	822.845	-0.0714594	0.22805	-0.31335	0.754015	0.999935	KANSL1L	KANSL1L	0.00876237
ENSG00000064692	547.57	0.0783416	0.250101	0.313239	0.754099	0.999935	SNCAIP	SNCAIP	0.00960247
ENSG00000189091	3694.66	-0.0612112	0.195429	-0.313215	0.754117	0.999935	SF3B3	SF3B3	0.00750212
ENSG00000240720	15.7216	-0.204481	0.653062	-0.313112	0.754196	0.999935	LRRD1	LRRD1	0.0250522
ENSG00000166912	218.146	0.287951	0.91973	0.313083	0.754218	0.999935	MTMR10	MTMR10	0.0352749
ENSG00000166862	598.694	-0.0930439	0.297223	-0.313045	0.754247	0.999935	CACNG2	CACNG2	0.0113966
ENSG00000135945	1186.6	0.0357647	0.11425	0.313039	0.754251	0.999935	REV1	REV1	0.00438061
ENSG00000115561	3469.01	-0.084127	0.268801	-0.312972	0.754302	0.999935	CHMP3	CHMP3	0.0103017
ENSG00000185215	572.897	0.0544547	0.174002	0.312955	0.754315	0.999935	TNFAIP2	TNFAIP2	0.00666782
ENSG00000115459	355.246	0.0725775	0.231937	0.312919	0.754342	0.999935	ELMOD3	ELMOD3	0.00888578
ENSG00000197056	223.92	0.0608666	0.194554	0.312852	0.754393	0.999935	ZMYM1	ZMYM1	0.00745021
ENSG00000167785	474.141	0.0537285	0.171763	0.312806	0.754428	0.999935	ZNF558	ZNF558	0.00657541
ENSG00000107651	984.658	0.0568152	0.181632	0.312804	0.75443	0.999935	SEC23IP	SEC23IP	0.00695311
ENSG00000142684	192.066	-0.0652016	0.208579	-0.312599	0.754585	0.999935	ZNF593	ZNF593	0.00797361
ENSG00000124214	2383.4	0.0649525	0.207791	0.312585	0.754596	0.999935	STAU1	STAU1	0.00794276
ENSG00000065833	1377.31	0.0789976	0.252945	0.312311	0.754804	0.999935	ME1	ME1	0.00965079
ENSG00000167283	1546.65	-0.101452	0.32485	-0.312303	0.75481	0.999935	ATP5MG	ATP5MG	0.0123935
ENSG00000246273	256.874	-0.0889037	0.284677	-0.312296	0.754815	0.999935	SBF2-AS1	SBF2-AS1	0.0108604
ENSG00000280255	202.123	0.152171	0.487414	0.312202	0.754887	0.999935		ENSG00000280255	0.0185828
ENSG00000108679	1266.16	0.0672817	0.215561	0.312123	0.754947	0.999935	LGALS3BP	LGALS3BP	0.00821399
ENSG00000125743	731.522	-0.0691611	0.221657	-0.312018	0.755026	0.999935	SNRPD2	SNRPD2	0.00844026
ENSG00000228223	302.555	0.0715902	0.229471	0.311979	0.755057	0.999935	HCG11	HCG11	0.00873547
ENSG00000237276	24.1627	0.155511	0.498487	0.311966	0.755066	0.999935	ANO7L1	ANO7L1	0.0189747
ENSG00000100058	226.602	-0.0945584	0.303113	-0.311957	0.755073	0.999935	CRYBB2P1	CRYBB2P1	0.0115372
ENSG00000081177	1306.33	-0.0488844	0.156704	-0.311954	0.755075	0.999935	EXD2	EXD2	0.00596437
ENSG00000132570	284.347	0.0907263	0.29087	0.311914	0.755106	0.999935	PCBD2	PCBD2	0.0110679
ENSG00000118946	5983.72	-0.0819123	0.262627	-0.311897	0.755119	0.999935	PCDH17	PCDH17	0.00999204
ENSG00000164163	1529.46	-0.0834437	0.267539	-0.311893	0.755122	0.999935	ABCE1	ABCE1	0.0101787
ENSG00000077514	258.076	0.0606626	0.194521	0.311855	0.75515	0.999935	POLD3	POLD3	0.0073988
ENSG00000235919	47.8835	0.110964	0.355836	0.311841	0.755161	0.999935	ASH1L-AS1	ASH1L-AS1	0.0135333
ENSG00000196361	4674.96	0.0642844	0.2062	0.311757	0.755225	0.999935	ELAVL3	ELAVL3	0.00783779
ENSG00000198919	2849.63	-0.052238	0.167614	-0.311657	0.755301	0.999935	DZIP3	DZIP3	0.00636677
ENSG00000275430	7.0941	-0.93162	2.98979	-0.3116	0.755344	0.999935	MUC20	MUC20	0.113523
ENSG00000161904	565.961	0.0548092	0.175896	0.3116	0.755345	0.999935	LEMD2	LEMD2	0.00667876
ENSG00000092051	18483.1	-0.0404898	0.129947	-0.311587	0.755354	0.999935	JPH4	JPH4	0.00493366
ENSG00000241597	6.08337	0.401892	1.29005	0.311531	0.755397	0.999935		ENSG00000241597	0.0489605
ENSG00000232450	7.20026	-0.263749	0.846752	-0.311484	0.755433	0.999935		ENSG00000232450	0.0321258
ENSG00000179546	705.336	-0.076149	0.244518	-0.311425	0.755478	0.999935	HTR1D	HTR1D	0.0092733
ENSG00000115649	990.33	0.047936	0.153939	0.311395	0.7555	0.999935	CNPPD1	CNPPD1	0.00583695
ENSG00000197302	511.52	0.0607185	0.194996	0.311383	0.755509	0.999935	KRBOX5	KRBOX5	0.00739311
ENSG00000024862	241.789	0.0816075	0.262104	0.311355	0.755531	0.999935	CCDC28A	CCDC28A	0.00993555
ENSG00000174886	132.616	0.0724033	0.232543	0.311355	0.755531	0.999935	NDUFA11	NDUFA11	0.00881495
ENSG00000078814	139.787	0.12859	0.413044	0.311322	0.755556	0.999935	MYH7B	MYH7B	0.0156537
ENSG00000154978	677.287	-0.0669202	0.215074	-0.31115	0.755687	0.999935	VOPP1	VOPP1	0.00814139
ENSG00000107854	3397.46	-0.0633003	0.203461	-0.311118	0.755711	0.999935	TNKS2	TNKS2	0.00770012
ENSG00000130758	7204.68	-0.0597754	0.192158	-0.311074	0.755744	0.999935	MAP3K10	MAP3K10	0.00727019
ENSG00000118900	1261.31	-0.0450957	0.144968	-0.311073	0.755745	0.999935	UBN1	UBN1	0.00548474
ENSG00000278879	53.4735	0.199278	0.640666	0.311049	0.755764	0.999935		ENSG00000278879	0.024235
ENSG00000160131	2222.44	-0.0579466	0.186324	-0.310999	0.755801	0.999935	VMA21	VMA21	0.00704586
ENSG00000273301	440.471	-0.0786799	0.253071	-0.310901	0.755876	0.999935		ENSG00000273301	0.00956352
ENSG00000074410	8091.59	-0.102665	0.330308	-0.310817	0.75594	0.999935	CA12	CA12	0.0124751
ENSG00000258311	14.1298	-0.155716	0.501086	-0.310758	0.755985	0.999935		ENSG00000258311	0.0189175
ENSG00000197557	349.259	0.0520999	0.167656	0.310755	0.755987	0.999935	IFT70A	IFT70A	0.00632939
ENSG00000181038	109.356	-0.066855	0.215166	-0.310714	0.756018	0.999935	METTL23	METTL23	0.00812074
ENSG00000105173	122.941	-0.0997892	0.321386	-0.310496	0.756184	0.999935	CCNE1	CCNE1	0.0121117
ENSG00000120889	164.556	0.179226	0.577579	0.310306	0.756328	0.999935	TNFRSF10B	TNFRSF10B	0.0217383
ENSG00000066933	6972.37	0.0644712	0.207805	0.310248	0.756372	0.999935	MYO9A	MYO9A	0.00781805
ENSG00000164794	1082.97	-0.106341	0.342813	-0.310201	0.756408	0.999935	KCNV1	KCNV1	0.0128931
ENSG00000155744	3515.47	-0.0580694	0.1872	-0.3102	0.756409	0.999935	HYCC2	HYCC2	0.00704052
ENSG00000102900	2282.41	-0.0665225	0.214546	-0.310061	0.756514	0.999935	NUP93	NUP93	0.00806138
ENSG00000176700	456.104	0.111825	0.360698	0.310025	0.756542	0.999935	SCAND2P	SCAND2P	0.0135496
ENSG00000183161	223.844	0.0544811	0.175772	0.309953	0.756597	0.999935	FANCF	FANCF	0.00659959
ENSG00000225470	362.653	0.0676032	0.218136	0.309913	0.756627	0.999935	JPX	JPX	0.00818796
ENSG00000171943	929.019	-0.0573243	0.185025	-0.30982	0.756698	0.999935	SRGAP2C	SRGAP2C	0.00694068
ENSG00000165490	12.183	0.224545	0.724811	0.309798	0.756715	0.999935	DDIAS	DDIAS	0.0271851
ENSG00000183397	61.948	0.175806	0.567586	0.309743	0.756756	0.999935	TEKTIP1	TEKTIP1	0.0212802
ENSG00000122375	219.939	0.1275	0.411817	0.309603	0.756863	0.999935	OPN4	OPN4	0.0154253
ENSG00000182013	3833.51	-0.0881818	0.284864	-0.309557	0.756898	0.999935	PNMA8A	PNMA8A	0.0106667
ENSG00000162104	3658.6	-0.0720114	0.232631	-0.309552	0.756902	0.999935	ADCY9	ADCY9	0.00871054
ENSG00000243449	159.113	-0.102419	0.330975	-0.309445	0.756983	0.999935	NICOL1	NICOL1	0.0123838
ENSG00000164236	597.472	-0.0968684	0.313064	-0.30942	0.757002	0.999935	ANKRD33B	ANKRD33B	0.0117117
ENSG00000164082	38.5663	0.171729	0.555058	0.30939	0.757025	0.999935	GRM2	GRM2	0.0207603
ENSG00000144645	263.155	-0.0778936	0.251812	-0.309332	0.757069	0.999935	OSBPL10	OSBPL10	0.00941458
ENSG00000159713	646.978	-0.0985871	0.318711	-0.309331	0.75707	0.999935	TPPP3	TPPP3	0.0119156
ENSG00000262049	79.102	0.101437	0.327935	0.309319	0.757079	0.999935		ENSG00000262049	0.0122595
ENSG00000196576	1593.59	0.103721	0.335348	0.309293	0.757099	0.999935	PLXNB2	PLXNB2	0.0125344
ENSG00000120053	4478.12	-0.113417	0.366753	-0.309247	0.757134	0.999935	GOT1	GOT1	0.0137039
ENSG00000120314	456.986	0.0526444	0.170258	0.309204	0.757166	0.999935	WDR55	WDR55	0.00635991
ENSG00000172554	27.0006	0.189177	0.61182	0.309204	0.757166	0.999935	SNTG2	SNTG2	0.0228543
ENSG00000228274	78.0944	0.0892734	0.288787	0.309133	0.757221	0.999935	TOMM22-DT	TOMM22-DT	0.0107822
ENSG00000250320	49.6858	-0.113947	0.368723	-0.309032	0.757298	0.999935	EDIL3-DT	EDIL3-DT	0.0137572
ENSG00000170854	600.79	-0.0518855	0.167946	-0.308941	0.757367	0.999935	RIOX2	RIOX2	0.00626226
ENSG00000170017	7256.57	-0.0737254	0.238656	-0.308919	0.757383	0.999935	ALCAM	ALCAM	0.00889751
ENSG00000236502	149.738	-0.121353	0.392863	-0.308894	0.757402	0.999935	SIX3-AS1	SIX3-AS1	0.0146441
ENSG00000136238	5759.88	-0.0638332	0.206673	-0.308861	0.757428	0.999935	RAC1	RAC1	0.00770205
ENSG00000135404	1102.91	0.0847749	0.274542	0.308786	0.757484	0.999935	CD63	CD63	0.0102261
ENSG00000095383	177.223	-0.123175	0.398916	-0.308775	0.757493	0.999935	TBC1D2	TBC1D2	0.0148576
ENSG00000149403	1808.73	-0.0786858	0.254843	-0.308761	0.757503	0.999935	GRIK4	GRIK4	0.00949073
ENSG00000100109	496.019	0.0560494	0.181564	0.308704	0.757547	0.999935	TFIP11	TFIP11	0.00675902
ENSG00000105707	83.6664	-0.126047	0.408336	-0.308685	0.757561	0.999935	HPN	HPN	0.0151991
ENSG00000078081	7.93238	0.246405	0.798324	0.308653	0.757585	0.999935	LAMP3	LAMP3	0.0297087
ENSG00000230184	30.8681	-0.187919	0.608864	-0.308638	0.757597	0.999935	SMYD3-IT1	SMYD3-IT1	0.0226558
ENSG00000144567	5085.9	-0.0787847	0.255271	-0.308631	0.757602	0.999935	RETREG2	RETREG2	0.00949819
ENSG00000164616	91.0426	-0.131753	0.426912	-0.308619	0.757612	0.999935	FBXL21P	FBXL21P	0.0158833
ENSG00000184441	100.829	0.098875	0.320448	0.308552	0.757662	0.999935		ENSG00000184441	0.0119169
ENSG00000144810	23.1948	0.180306	0.5845	0.30848	0.757717	0.999935	COL8A1	COL8A1	0.0217256
ENSG00000182552	223.31	0.0628205	0.203651	0.308472	0.757723	0.999935	RWDD4	RWDD4	0.00756921
ENSG00000132635	545.117	0.0482713	0.156505	0.308433	0.757753	0.999935	PCED1A	PCED1A	0.00581535
ENSG00000224261	7.66905	0.201654	0.653926	0.308374	0.757798	0.999935	RPSAP18	RPSAP18	0.0242885
ENSG00000251896	14.8852	0.19256	0.62445	0.308368	0.757803	0.999935	SNORD116-27	SNORD116-27	0.0231927
ENSG00000272523	9.88027	0.218693	0.709203	0.308365	0.757804	0.999935	LINC01023	LINC01023	0.0263401
ENSG00000123200	4023.59	0.0428917	0.139137	0.308269	0.757877	0.999935	ZC3H13	ZC3H13	0.0051642
ENSG00000068878	2920.59	0.0664108	0.215434	0.308266	0.75788	0.999935	PSME4	PSME4	0.00799583
ENSG00000148459	87.2162	0.0788732	0.255941	0.30817	0.757953	0.999935	PDSS1	PDSS1	0.00949298
ENSG00000260645	14.8598	-0.283547	0.920204	-0.308134	0.75798	0.999935		ENSG00000260645	0.0341226
ENSG00000260398	364.966	-0.0956106	0.310355	-0.308069	0.75803	0.999935		ENSG00000260398	0.0115032
ENSG00000120925	761.272	-0.054036	0.175403	-0.308067	0.758031	0.999935	RNF170	RNF170	0.00650123
ENSG00000071889	897.907	-0.0531198	0.172724	-0.307541	0.758431	0.999935	FAM3A	FAM3A	0.00637882
ENSG00000144736	264.452	-0.0697712	0.226895	-0.307504	0.75846	0.999935	SHQ1	SHQ1	0.00837726
ENSG00000130363	982.118	-0.0452776	0.147305	-0.307373	0.758559	0.999935	RSPH3	RSPH3	0.00543379
ENSG00000228109	89.1247	0.094782	0.308367	0.307367	0.758564	0.999935	MELTF-AS1	MELTF-AS1	0.0113746
ENSG00000221955	232.423	-0.0725908	0.236189	-0.307342	0.758583	0.999935	SLC12A8	SLC12A8	0.00871066
ENSG00000250329	21.6751	0.223454	0.727113	0.307317	0.758602	0.999935	POGLUT2P1	POGLUT2P1	0.0268114
ENSG00000118369	615.556	0.0591623	0.192591	0.307192	0.758698	0.999935	USP35	USP35	0.00709541
ENSG00000237249	8.37366	0.332984	1.08411	0.307149	0.75873	0.999935		ENSG00000237249	0.0399291
ENSG00000115325	115.905	-0.0981074	0.319417	-0.307145	0.758733	0.999935	DOK1	DOK1	0.0117642
ENSG00000215217	20.7801	-0.188011	0.612279	-0.307067	0.758792	0.999935	CFAP90	CFAP90	0.0225382
ENSG00000122386	205.181	0.0670057	0.218246	0.307019	0.758829	0.999935	ZNF205	ZNF205	0.00803104
ENSG00000186767	210.139	0.0744286	0.242459	0.306974	0.758863	0.999935	SPIN4	SPIN4	0.00891928
ENSG00000057757	1663.87	-0.0892808	0.290881	-0.306932	0.758895	0.999935	PITHD1	PITHD1	0.0106975
ENSG00000270562	84.1605	0.108459	0.353368	0.306929	0.758897	0.999935	FOXP1-DT	FOXP1-DT	0.0129952
ENSG00000235280	39.3307	-0.106883	0.348253	-0.306911	0.758911	0.999935	MCF2L-AS1	MCF2L-AS1	0.0128055
ENSG00000141741	1215.01	-0.0739718	0.24104	-0.306886	0.75893	0.999935	MIEN1	MIEN1	0.00886167
ENSG00000067221	863.246	0.066107	0.215603	0.306614	0.759137	0.999935	STOML1	STOML1	0.00791168
ENSG00000174456	1055.69	-0.0669809	0.218564	-0.306458	0.759256	0.999935	C12orf76	C12orf76	0.00801171
ENSG00000273108	166.851	-0.0959403	0.313065	-0.306455	0.759258	0.999935		ENSG00000273108	0.0114755
ENSG00000208032	10.6217	-0.179147	0.584641	-0.306422	0.759284	0.999935	MIR548A3	MIR548A3	0.0214252
ENSG00000109436	2320.3	-0.0989642	0.323098	-0.306297	0.759378	0.999935	TBC1D9	TBC1D9	0.0118304
ENSG00000131149	1300.64	-0.0552202	0.180285	-0.306294	0.75938	0.999935	GSE1	GSE1	0.00660105
ENSG00000278254	19.9935	0.214399	0.700066	0.306255	0.759411	0.999935		ENSG00000278254	0.0256256
ENSG00000133878	905.314	-0.067799	0.221385	-0.306249	0.759415	0.999935	DUSP26	DUSP26	0.00810338
ENSG00000185896	3878.61	0.0547166	0.17871	0.306175	0.759471	0.999935	LAMP1	LAMP1	0.00653801
ENSG00000126457	1760.95	-0.0727983	0.237815	-0.306113	0.759518	0.999935	PRMT1	PRMT1	0.00869661
ENSG00000104976	599.632	-0.0692134	0.22617	-0.306024	0.759586	0.999935	SNAPC2	SNAPC2	0.00826567
ENSG00000179918	825.459	-0.101942	0.333288	-0.305868	0.759705	0.999935	SEPHS2	SEPHS2	0.0121673
ENSG00000197927	33.8748	-0.119288	0.390021	-0.30585	0.759719	0.999935	NBEAP2	NBEAP2	0.0142367
ENSG00000172590	199.289	-0.0656364	0.214662	-0.305766	0.759783	0.999935	MRPL52	MRPL52	0.0078311
ENSG00000241859	64.6174	-0.501197	1.6393	-0.305737	0.759805	0.999935	ANOS2P	ANOS2P	0.0597918
ENSG00000242419	228.246	-0.0700787	0.229234	-0.305709	0.759826	0.999935	PCDHGC4	PCDHGC4	0.00835939
ENSG00000185668	1361.6	0.0923651	0.302206	0.305636	0.759882	0.999935	POU3F1	POU3F1	0.0110149
ENSG00000249637	11.3195	0.279618	0.914879	0.305634	0.759884	0.999935	ANKHD1-DT	ANKHD1-DT	0.0333452
ENSG00000169410	817.73	0.0485071	0.158715	0.305624	0.759891	0.999935	PTPN9	PTPN9	0.0057844
ENSG00000175274	194.049	-0.098312	0.321689	-0.305612	0.7599	0.999935	TP53I11	TP53I11	0.0117231
ENSG00000159592	2530.4	-0.0340223	0.111332	-0.305593	0.759914	0.999935	GPBP1L1	GPBP1L1	0.00405666
ENSG00000197136	1907.15	0.0588427	0.192559	0.305583	0.759922	0.999935	PCNX3	PCNX3	0.00701587
ENSG00000175309	436.525	0.0943907	0.308942	0.305529	0.759963	0.999935	PHYKPL	PHYKPL	0.0112521
ENSG00000151465	1200.6	-0.0938375	0.307173	-0.305488	0.759995	0.999935	CDC123	CDC123	0.0111845
ENSG00000273486	27.1388	0.130084	0.425874	0.305453	0.760021	0.999935		ENSG00000273486	0.0155027
ENSG00000197329	1754.79	-0.0759201	0.248576	-0.30542	0.760047	0.999935	PELI1	PELI1	0.00904662
ENSG00000165899	121.981	-0.176594	0.578483	-0.305271	0.760159	0.999935	OTOGL	OTOGL	0.0210316
ENSG00000165169	1509.69	-0.102985	0.337456	-0.305181	0.760229	0.999935	DYNLT3	DYNLT3	0.012261
ENSG00000007080	518.479	0.0587372	0.192473	0.305172	0.760235	0.999935	CCDC124	CCDC124	0.00699278
ENSG00000155827	1136.86	-0.0410927	0.134662	-0.305155	0.760248	0.999935	RNF20	RNF20	0.00489186
ENSG00000135317	1138.44	0.0371228	0.121689	0.305063	0.760318	0.999935	SNX14	SNX14	0.00441779
ENSG00000182759	4.06131	-0.612906	2.00924	-0.305043	0.760333	0.999935	MAFA	MAFA	0.0729334
ENSG00000108599	1494.29	-0.0582418	0.19094	-0.305027	0.760346	0.999935	AKAP10	AKAP10	0.00693013
ENSG00000137571	231.766	-0.105638	0.346352	-0.305001	0.760365	0.999935	SLCO5A1	SLCO5A1	0.0125685
ENSG00000183166	10595.2	-0.0818914	0.268495	-0.305001	0.760365	0.999935	CALN1	CALN1	0.00974325
ENSG00000188315	207.297	0.0670682	0.219942	0.304936	0.760415	0.999935	C3orf62	C3orf62	0.00797771
ENSG00000101442	181.664	-0.0687774	0.225556	-0.304923	0.760425	0.999935	ACTR5	ACTR5	0.00818064
ENSG00000272760	33.3388	0.131795	0.432278	0.304885	0.760454	0.999935		ENSG00000272760	0.0156741
ENSG00000103194	1651.36	-0.043543	0.142856	-0.304805	0.760515	0.999935	USP10	USP10	0.00517693
ENSG00000226437	7.62764	-0.444408	1.4582	-0.304764	0.760546	0.999935	TRIM39	TRIM39	0.0528288
ENSG00000196961	3798.32	0.0623098	0.204475	0.304731	0.760571	0.999935	AP2A1	AP2A1	0.00740616
ENSG00000148950	192.579	-0.0755419	0.247906	-0.304719	0.76058	0.999935	IMMP1L	IMMP1L	0.00897854
ENSG00000196683	562.878	-0.0802672	0.263419	-0.304713	0.760585	0.999935	TOMM7	TOMM7	0.00953995
ENSG00000189127	2157.97	0.0918045	0.301356	0.304638	0.760642	0.999935	ANKRD34B	ANKRD34B	0.0109082
ENSG00000138622	168.38	0.13363	0.438679	0.304619	0.760656	0.999935	HCN4	HCN4	0.0158768
ENSG00000108091	4089.9	-0.071988	0.236343	-0.304591	0.760677	0.999935	CCDC6	CCDC6	0.00855214
ENSG00000129933	932.816	0.0798765	0.262262	0.304568	0.760695	0.999935	MAU2	MAU2	0.00948846
ENSG00000152242	1633.74	-0.0452661	0.148646	-0.304522	0.76073	0.999935	ARK2N	ARK2N	0.00537623
ENSG00000205208	95.27	-0.0904591	0.297087	-0.304486	0.760757	0.999935	C4orf46	C4orf46	0.0107424
ENSG00000159335	6132.87	-0.091035	0.299026	-0.304439	0.760794	0.999935	PTMS	PTMS	0.0108089
ENSG00000144792	149.731	0.0782009	0.256917	0.304382	0.760837	0.999935	ZNF660	ZNF660	0.00928313
ENSG00000166913	10659.9	-0.0886001	0.29111	-0.304353	0.760859	0.999935	YWHAB	YWHAB	0.0105165
ENSG00000214595	709.641	0.0785905	0.258276	0.304288	0.760908	0.999935	EML6	EML6	0.00932615
ENSG00000169946	488.102	0.0658697	0.216572	0.304148	0.761015	0.999935	ZFPM2	ZFPM2	0.00781258
ENSG00000109458	2501.36	0.0649146	0.213458	0.304109	0.761044	0.999935	GAB1	GAB1	0.00769821
ENSG00000170310	209.845	-0.072218	0.237488	-0.304091	0.761059	0.999935	STX8	STX8	0.00856374
ENSG00000185610	80.6512	0.179763	0.591238	0.304046	0.761093	0.999935	DBX2	DBX2	0.0213132
ENSG00000058600	552.249	0.0532066	0.175004	0.304031	0.761104	0.999935	POLR3E	POLR3E	0.00630796
ENSG00000127980	814.885	0.036506	0.120089	0.303992	0.761134	0.999935	PEX1	PEX1	0.00432739
ENSG00000145248	134.646	0.16012	0.526743	0.303981	0.761142	0.999935	SLC10A4	SLC10A4	0.0189797
ENSG00000186716	21076	0.0616875	0.202942	0.303966	0.761154	0.999935	BCR	BCR	0.00731168
ENSG00000271795	16.3118	0.256249	0.843082	0.303943	0.761171	0.999935		ENSG00000271795	0.0303701
ENSG00000279923	73.8552	0.0740051	0.243584	0.303817	0.761267	0.999935		ENSG00000279923	0.00876686
ENSG00000118276	2472.01	-0.0804136	0.264694	-0.303798	0.761282	0.999935	B4GALT6	B4GALT6	0.00952537
ENSG00000229809	138.669	0.0723977	0.238308	0.303798	0.761282	0.999935	ZNF688	ZNF688	0.00857583
ENSG00000279875	13.62	-0.200686	0.660632	-0.303779	0.761296	0.999935		ENSG00000279875	0.0237705
ENSG00000126934	2437.77	-0.0505466	0.166415	-0.303738	0.761327	0.999935	MAP2K2	MAP2K2	0.00598616
ENSG00000237036	99.4859	-0.0911125	0.299979	-0.303729	0.761334	0.999935	ZEB1-AS1	ZEB1-AS1	0.01079
ENSG00000185837	10.1078	-0.20528	0.675909	-0.303709	0.76135	0.999935	HDHD5-AS1	HDHD5-AS1	0.0243084
ENSG00000134245	1005.56	0.064982	0.213971	0.303696	0.76136	0.999935	WNT2B	WNT2B	0.00769452
ENSG00000176907	45.6438	-0.176721	0.581963	-0.303664	0.761384	0.999935	TCIM	TCIM	0.0209232
ENSG00000062725	3359.44	-0.064779	0.213341	-0.30364	0.761402	0.999935	APPBP2	APPBP2	0.00766891
ENSG00000113657	3287.84	0.134451	0.442992	0.303506	0.761505	0.999935	DPYSL3	DPYSL3	0.0159092
ENSG00000068308	2066.74	-0.0626969	0.206615	-0.303448	0.761549	0.999935	OTUD5	OTUD5	0.00741719
ENSG00000137054	291.539	0.0659689	0.21741	0.30343	0.761562	0.999935	POLR1E	POLR1E	0.00780377
ENSG00000169871	235.207	0.0894814	0.295033	0.303293	0.761666	0.999935	TRIM56	TRIM56	0.0105799
ENSG00000166450	149.479	0.101521	0.334751	0.303273	0.761682	0.999935	PRTG	PRTG	0.0120025
ENSG00000260260	31.8955	0.113277	0.373527	0.303264	0.761689	0.999935	SNHG19	SNHG19	0.0133919
ENSG00000161179	209.37	0.0739133	0.24376	0.303221	0.761721	0.999935	YDJC	YDJC	0.00873684
ENSG00000143322	3367.02	-0.0541296	0.178524	-0.303207	0.761732	0.999935	ABL2	ABL2	0.00639799
ENSG00000280134	21.5208	0.223602	0.737723	0.303097	0.761816	0.999935		ENSG00000280134	0.0264185
ENSG00000130956	2714.73	-0.0727025	0.239867	-0.303096	0.761817	0.999935	HABP4	HABP4	0.00858975
ENSG00000092208	109.861	-0.0652555	0.21538	-0.302978	0.761907	0.999935	GEMIN2	GEMIN2	0.00770656
ENSG00000196549	4253.54	-0.0917897	0.302984	-0.302953	0.761926	0.999935	MME	MME	0.0108392
ENSG00000206579	1781.85	0.0673314	0.222274	0.302921	0.76195	0.999935	XKR4	XKR4	0.00795007
ENSG00000250608	10.4685	0.240982	0.795622	0.302886	0.761977	0.999935	NUDT16-DT	NUDT16-DT	0.0284499
ENSG00000273472	10.0327	0.260427	0.859903	0.302857	0.761999	0.999935		ENSG00000273472	0.0307423
ENSG00000120158	347.277	0.0593303	0.195962	0.302764	0.762069	0.999935	RCL1	RCL1	0.0070013
ENSG00000169783	2011.93	0.0787119	0.260031	0.302702	0.762117	0.999935	LINGO1	LINGO1	0.00928631
ENSG00000259623	968.601	-0.0586536	0.193831	-0.302602	0.762194	0.999935		ENSG00000259623	0.00691729
ENSG00000169762	1098.52	-0.0581391	0.192184	-0.302517	0.762258	0.999935	TAPT1	TAPT1	0.00685449
ENSG00000078795	8.93689	-0.193763	0.64054	-0.3025	0.762271	0.999935	PKD2L2	PKD2L2	0.0228428
ENSG00000074842	279.183	-0.0813532	0.26894	-0.302496	0.762274	0.999935	MYDGF	MYDGF	0.00959065
ENSG00000158406	247.742	-0.108453	0.358589	-0.302442	0.762315	0.999935	H4C8	H4C8	0.0127828
ENSG00000100348	1045.98	-0.0661541	0.218744	-0.302427	0.762326	0.999935	TXN2	TXN2	0.00779686
ENSG00000121073	549.074	-0.0716922	0.237084	-0.302392	0.762353	0.999935	SLC35B1	SLC35B1	0.00844847
ENSG00000172752	17.5619	-0.203251	0.672195	-0.302369	0.762371	0.999935	COL6A5	COL6A5	0.0239498
ENSG00000132357	80.5269	-0.0983382	0.325239	-0.302357	0.76238	0.999935	CARD6	CARD6	0.011587
ENSG00000204099	17.1561	-0.161724	0.535006	-0.302284	0.762436	0.999935	NEU4	NEU4	0.0190505
ENSG00000228063	11.201	-0.188409	0.623361	-0.302247	0.762463	0.999935	LYPLAL1-DT	LYPLAL1-DT	0.022191
ENSG00000274546	65.2408	-0.0794828	0.263008	-0.302207	0.762494	0.999935		ENSG00000274546	0.00936016
ENSG00000231764	2326.33	-0.0811943	0.268678	-0.3022	0.7625	0.999935	DLX6-AS1	DLX6-AS1	0.00956145
ENSG00000176407	1472.77	-0.0533905	0.176678	-0.302191	0.762506	0.999935	KCMF1	KCMF1	0.00628708
ENSG00000130224	785.391	-0.0442469	0.14645	-0.302131	0.762552	0.999935	LRCH2	LRCH2	0.00520921
ENSG00000124523	897.228	0.050808	0.168175	0.302115	0.762565	0.999935	SIRT5	SIRT5	0.00598129
ENSG00000237757	6.71271	-0.360681	1.19399	-0.302081	0.76259	0.999935	EEF1A1P30	EEF1A1P30	0.0424554
ENSG00000122359	3361.89	0.0621263	0.205774	0.301915	0.762717	0.999935	ANXA11	ANXA11	0.00730832
ENSG00000183579	47.7581	0.118747	0.393317	0.30191	0.762721	0.999935	ZNRF3	ZNRF3	0.0139687
ENSG00000130340	1139.64	0.069034	0.228738	0.301804	0.762802	0.999935	SNX9	SNX9	0.0081176
ENSG00000228696	7.47515	-0.422829	1.40165	-0.301666	0.762906	0.999935	ARL17B	ARL17B	0.0496946
ENSG00000250305	1116.02	0.070809	0.234755	0.301629	0.762935	0.999935	TRMT9B	TRMT9B	0.00832094
ENSG00000163808	51.3768	0.146142	0.484585	0.301582	0.762971	0.999935	KIF15	KIF15	0.0171706
ENSG00000106479	777.15	-0.0507566	0.168373	-0.301454	0.763068	0.999935	ZNF862	ZNF862	0.00596069
ENSG00000077080	1160.92	-0.100699	0.334134	-0.301373	0.76313	0.999935	ACTL6B	ACTL6B	0.0118222
ENSG00000034533	107.154	-0.0913053	0.302971	-0.301367	0.763135	0.999935	ASTE1	ASTE1	0.0107191
ENSG00000167130	299.942	-0.0588684	0.19534	-0.301364	0.763137	0.999935	DOLPP1	DOLPP1	0.00691101
ENSG00000152127	3266.51	-0.0466136	0.154685	-0.301345	0.763152	0.999935	MGAT5	MGAT5	0.00547194
ENSG00000042088	302.168	0.0521151	0.17296	0.301312	0.763176	0.999935	TDP1	TDP1	0.00611701
ENSG00000108947	2514.94	-0.0851269	0.28253	-0.301302	0.763184	0.999935	EFNB3	EFNB3	0.0099914
ENSG00000173597	46.4456	0.142102	0.471848	0.30116	0.763293	0.999935	SULT1B1	SULT1B1	0.0166698
ENSG00000247735	27.6227	-0.158166	0.525212	-0.301147	0.763303	0.999935	KCTD13-DT	KCTD13-DT	0.0185533
ENSG00000147400	579.427	-0.0881646	0.292797	-0.301112	0.763329	0.999935	CETN2	CETN2	0.0103407
ENSG00000263069	190.269	0.104687	0.347721	0.301067	0.763364	0.999935	RNF213-AS1	RNF213-AS1	0.0122765
ENSG00000232852	7.07051	-0.314639	1.04516	-0.301043	0.763381	0.999935	CICP4	CICP4	0.0368941
ENSG00000235888	12.3131	0.192627	0.639896	0.301029	0.763393	0.999935	LINC02940	LINC02940	0.0225859
ENSG00000119138	5626.74	0.0973484	0.323398	0.301017	0.763402	0.999935	KLF9	KLF9	0.0114138
ENSG00000277288	16.3414	0.159778	0.530828	0.300997	0.763417	0.999935	LINC02881	LINC02881	0.0187321
ENSG00000122378	4937.3	-0.0643379	0.213813	-0.300908	0.763485	0.999935	PRXL2A	PRXL2A	0.00754037
ENSG00000071189	2469.31	0.0395836	0.131552	0.300898	0.763492	0.999935	SNX13	SNX13	0.00463902
ENSG00000109775	629.917	-0.0644384	0.214163	-0.300885	0.763502	0.999935	UFSP2	UFSP2	0.00755151
ENSG00000120837	939.425	0.0472078	0.156936	0.30081	0.763559	0.999935	NFYB	NFYB	0.00553073
ENSG00000166250	75.1137	0.394849	1.3128	0.300769	0.76359	0.999935	CLMP	CLMP	0.0462525
ENSG00000156471	1728.46	-0.0687213	0.228504	-0.300745	0.763609	0.999935	PTDSS1	PTDSS1	0.00804925
ENSG00000263653	8.12552	-0.308733	1.02686	-0.300658	0.763675	0.999935		ENSG00000263653	0.0361499
ENSG00000241489	27.5163	0.171067	0.569019	0.300635	0.763693	0.999935		ENSG00000241489	0.0200288
ENSG00000169442	49.7645	-0.215645	0.717341	-0.300617	0.763707	0.999935	CD52	CD52	0.0252463
ENSG00000138617	132.484	0.0726231	0.241662	0.300515	0.763785	0.999935	PARP16	PARP16	0.00849901
ENSG00000078140	3797.25	-0.0739927	0.246229	-0.300504	0.763793	0.999935	UBE2K	UBE2K	0.00865896
ENSG00000179950	1221.45	-0.0547156	0.182089	-0.300488	0.763805	0.999935	PUF60	PUF60	0.00640267
ENSG00000228484	28.2371	0.212374	0.706853	0.30045	0.763834	0.999935		ENSG00000228484	0.0248481
ENSG00000133275	2253.66	-0.0429733	0.143048	-0.300412	0.763863	0.999935	CSNK1G2	CSNK1G2	0.00502721
ENSG00000130054	212.265	-0.0645222	0.214926	-0.300207	0.764019	0.999935	NALF2	NALF2	0.00754236
ENSG00000272888	1307.23	0.0619655	0.206434	0.30017	0.764047	0.999935	CHASERR	CHASERR	0.00724252
ENSG00000130707	261.829	-0.139679	0.465374	-0.300143	0.764068	0.999935	ASS1	ASS1	0.016324
ENSG00000026559	365.432	0.170264	0.567295	0.300133	0.764076	0.999935	KCNG1	KCNG1	0.0198976
ENSG00000242268	14.6645	-0.232447	0.774486	-0.30013	0.764078	0.999935	LINC02082	LINC02082	0.0271643
ENSG00000163602	1962.81	-0.0751356	0.25045	-0.300002	0.764175	0.999935	RYBP	RYBP	0.00877636
ENSG00000072195	4722.23	-0.0569452	0.189826	-0.299987	0.764187	0.999935	SPEG	SPEG	0.00665121
ENSG00000099282	505.175	-0.103413	0.34478	-0.29994	0.764223	0.999935	TSPAN15	TSPAN15	0.0120766
ENSG00000116729	1775.53	0.0820887	0.273697	0.299926	0.764234	0.999935	WLS	WLS	0.0095858
ENSG00000185304	10.5429	-0.224033	0.747007	-0.299907	0.764248	0.999935	RGPD2	RGPD2	0.0261594
ENSG00000177108	433.342	-0.0764117	0.254834	-0.29985	0.764292	0.999935	ZDHHC22	ZDHHC22	0.00892036
ENSG00000182853	12.1334	0.223867	0.74671	0.299804	0.764327	0.999935	VMO1	VMO1	0.0261299
ENSG00000186704	35.6446	0.162949	0.543629	0.299742	0.764374	0.999935	DTX2P1	DTX2P1	0.0190152
ENSG00000151779	3730.18	-0.0518969	0.173195	-0.299644	0.764448	0.999935	NBAS	NBAS	0.00605387
ENSG00000100908	184.139	-0.0949055	0.316773	-0.299601	0.764482	0.999935	EMC9	EMC9	0.0110691
ENSG00000197355	292.133	-0.0993089	0.331516	-0.29956	0.764513	0.999935	UAP1L1	UAP1L1	0.0115809
ENSG00000257139	8.66714	0.267615	0.893373	0.299556	0.764516	0.999935	LINC02821	LINC02821	0.0312075
ENSG00000250802	99.3567	0.125045	0.417453	0.299542	0.764526	0.999935	ZBED3-AS1	ZBED3-AS1	0.0145812
ENSG00000271824	147.747	0.148315	0.495201	0.299505	0.764555	0.999935	SMIM32	SMIM32	0.0172923
ENSG00000101230	84.7673	-0.149214	0.498209	-0.2995	0.764559	0.999935	ISM1	ISM1	0.0173967
ENSG00000172586	117.512	-0.0962474	0.321416	-0.299448	0.764598	0.999935	CHCHD1	CHCHD1	0.0112193
ENSG00000119650	243.06	0.0501263	0.167399	0.299442	0.764603	0.999935	IFT43	IFT43	0.00584293
ENSG00000156587	542.095	-0.0828334	0.276684	-0.299379	0.764651	0.999935	UBE2L6	UBE2L6	0.00965314
ENSG00000170961	45.9353	-0.173067	0.57831	-0.299264	0.764739	0.999935	HAS2	HAS2	0.02016
ENSG00000089693	6235.84	-0.0902594	0.301624	-0.299245	0.764753	0.999935	MLF2	MLF2	0.0105133
ENSG00000135486	4274.56	-0.0582627	0.194718	-0.299216	0.764775	0.999935	HNRNPA1	HNRNPA1	0.00678563
ENSG00000131398	1746.31	0.0665666	0.222494	0.299183	0.7648	0.999935	KCNC3	KCNC3	0.00775181
ENSG00000258919	35.1065	-0.14835	0.495957	-0.299118	0.76485	0.999935		ENSG00000258919	0.0172714
ENSG00000147592	150.885	0.0746807	0.249751	0.299021	0.764924	0.999935	LACTB2	LACTB2	0.00869148
ENSG00000168282	378.419	0.0835974	0.279589	0.299001	0.764939	0.999935	MGAT2	MGAT2	0.00972848
ENSG00000136147	201.123	0.0892102	0.298386	0.298976	0.764958	0.999935	PHF11	PHF11	0.0103807
ENSG00000279602	22.3791	-0.178161	0.596003	-0.298926	0.764996	0.999935		ENSG00000279602	0.0207274
ENSG00000256360	12.7506	-0.151918	0.508353	-0.298843	0.76506	0.999935		ENSG00000256360	0.0176687
ENSG00000147050	641.783	0.0780245	0.261096	0.298834	0.765066	0.999935	KDM6A	KDM6A	0.00907432
ENSG00000259914	6.26687	-0.317234	1.0616	-0.298825	0.765073	0.999935		ENSG00000259914	0.0368933
ENSG00000255571	705.534	-0.0795329	0.266251	-0.298714	0.765158	0.999935	MIR9-3HG	MIR9-3HG	0.00924559
ENSG00000226530	16.5334	0.173796	0.582223	0.298504	0.765319	0.999935		ENSG00000226530	0.0201877
ENSG00000197299	132.808	-0.0915163	0.306629	-0.29846	0.765352	0.999935	BLM	BLM	0.0106286
ENSG00000138071	11695	-0.0879129	0.294594	-0.298421	0.765382	0.999935	ACTR2	ACTR2	0.0102086
ENSG00000228477	16.5324	0.165335	0.55415	0.298359	0.765429	0.999935		ENSG00000228477	0.0191946
ENSG00000196498	6639.62	0.0584761	0.196009	0.298334	0.765449	0.999935	NCOR2	NCOR2	0.00678814
ENSG00000104805	2081.52	0.049613	0.166351	0.298244	0.765517	0.999935	NUCB1	NUCB1	0.00575735
ENSG00000091542	3740.95	-0.0650556	0.218148	-0.298218	0.765537	0.999935	ALKBH5	ALKBH5	0.00754867
ENSG00000168348	100.541	0.117837	0.395323	0.298078	0.765644	0.999935	INSM2	INSM2	0.013666
ENSG00000070388	22.6079	-0.198176	0.664965	-0.298024	0.765685	0.999935	FGF22	FGF22	0.0229785
ENSG00000238165	9.23259	0.234279	0.786418	0.297906	0.765775	0.999935		ENSG00000238165	0.0271527
ENSG00000213347	38.3112	0.215203	0.722482	0.297867	0.765805	0.999935	MXD3	MXD3	0.0249382
ENSG00000272824	12.6346	-0.302935	1.01703	-0.297862	0.765809	0.999935		ENSG00000272824	0.035104
ENSG00000164190	3267.35	0.0326713	0.109697	0.297831	0.765832	0.999935	NIPBL	NIPBL	0.00378551
ENSG00000171865	438.432	0.0882464	0.296298	0.29783	0.765833	0.999935	RNASEH1	RNASEH1	0.0102248
ENSG00000108309	7311.35	-0.0508531	0.17075	-0.297822	0.765839	0.999935	RUNDC3A	RUNDC3A	0.00589197
ENSG00000113328	698.167	0.0753545	0.253027	0.297813	0.765846	0.999935	CCNG1	CCNG1	0.00873045
ENSG00000181026	169.834	-0.0828777	0.278347	-0.297749	0.765894	0.999935	AEN	AEN	0.00959982
ENSG00000072415	1744.7	0.0669426	0.224839	0.297735	0.765905	0.999935	PALS1	PALS1	0.00775362
ENSG00000105583	324.18	-0.0666351	0.223812	-0.297728	0.765911	0.999935	WDR83OS	WDR83OS	0.0077178
ENSG00000226200	258.054	0.0810236	0.272172	0.297693	0.765938	0.999935	SGMS1-AS1	SGMS1-AS1	0.00938306
ENSG00000145214	583.1	0.0912336	0.306484	0.297678	0.765949	0.999935	DGKQ	DGKQ	0.0105649
ENSG00000168477	14.3194	-0.159243	0.535012	-0.297644	0.765975	0.999935	TNXB	TNXB	0.0184381
ENSG00000178026	100.457	0.086134	0.289475	0.297552	0.766045	0.999935	LRRC75B	LRRC75B	0.00996964
ENSG00000113763	1606.16	-0.0622798	0.209327	-0.297524	0.766067	0.999935	UNC5A	UNC5A	0.00720786
ENSG00000158352	993.338	0.0714444	0.240171	0.297473	0.766105	0.999935	SHROOM4	SHROOM4	0.00826694
ENSG00000145681	194.697	-0.112259	0.37746	-0.297406	0.766156	0.999935	HAPLN1	HAPLN1	0.0129864
ENSG00000175756	931.169	-0.056952	0.191579	-0.297277	0.766255	0.999935	AURKAIP1	AURKAIP1	0.00658517
ENSG00000131979	160.738	-0.101222	0.340502	-0.297272	0.766259	0.999935	GCH1	GCH1	0.0117037
ENSG00000104320	1552.79	-0.0495893	0.166857	-0.297196	0.766317	0.999935	NBN	NBN	0.00573212
ENSG00000278897	72.0148	0.151295	0.509138	0.29716	0.766345	0.999935		ENSG00000278897	0.0174861
ENSG00000249673	650.476	0.0449981	0.151429	0.297157	0.766347	0.999935	NOP14-AS1	NOP14-AS1	0.00520063
ENSG00000120690	418.781	-0.0898014	0.302235	-0.297124	0.766372	0.999935	ELF1	ELF1	0.0103775
ENSG00000163956	7516.09	-0.0914011	0.307669	-0.297076	0.766408	0.999935	LRPAP1	LRPAP1	0.0105605
ENSG00000137185	71.5836	0.0974005	0.327914	0.29703	0.766443	0.999935	ZSCAN9	ZSCAN9	0.0112517
ENSG00000145220	76.3578	0.0945125	0.318251	0.296975	0.766486	0.999935	LYAR	LYAR	0.0109158
ENSG00000175354	442.709	0.0482724	0.162573	0.296928	0.766522	0.999935	PTPN2	PTPN2	0.00557428
ENSG00000242600	55.5502	-0.160572	0.540819	-0.296906	0.766538	0.999935	MBL1P	MBL1P	0.0185407
ENSG00000232324	12.8006	-0.178781	0.602183	-0.296889	0.766552	0.999935		ENSG00000232324	0.0206418
ENSG00000169612	168.359	0.0809961	0.272875	0.296824	0.766601	0.999935	RAMAC	RAMAC	0.00934944
ENSG00000213079	2949.07	-0.0407162	0.137181	-0.296806	0.766614	0.999935	SCAF8	SCAF8	0.00469959
ENSG00000123989	1751.56	0.0594317	0.200327	0.296674	0.766715	0.999935	CHPF	CHPF	0.00685638
ENSG00000115816	722.006	-0.0630367	0.212503	-0.296639	0.766742	0.999935	CEBPZ	CEBPZ	0.00727134
ENSG00000184414	14.0467	-0.16875	0.569023	-0.296561	0.766802	0.999935	IRS3P	IRS3P	0.0194597
ENSG00000173040	21.9095	-0.179211	0.604515	-0.296455	0.766883	0.999935	EVC2	EVC2	0.0206579
ENSG00000159199	855.033	-0.0959868	0.323834	-0.296407	0.766919	0.999935	ATP5MC1	ATP5MC1	0.0110625
ENSG00000130988	317.079	0.11433	0.385729	0.296401	0.766924	0.999935	RGN	RGN	0.0131763
ENSG00000261622	36.3459	0.139706	0.471425	0.296349	0.766964	0.999935		ENSG00000261622	0.0160977
ENSG00000148356	468.933	0.0405575	0.13689	0.296278	0.767017	0.999935	LRSAM1	LRSAM1	0.00467201
ENSG00000108509	5319.52	0.0633076	0.213696	0.296251	0.767038	0.999935	CAMTA2	CAMTA2	0.00729197
ENSG00000111877	417.949	-0.0440051	0.148552	-0.296226	0.767058	0.999935	MCM9	MCM9	0.00506815
ENSG00000133027	215.195	0.0631627	0.21323	0.296219	0.767063	0.999935	PEMT	PEMT	0.00727439
ENSG00000071282	95.7685	0.0830432	0.280354	0.296209	0.767071	0.999935	LMCD1	LMCD1	0.00956363
ENSG00000099849	58.2088	-0.0972728	0.32845	-0.296157	0.76711	0.999935	RASSF7	RASSF7	0.0112002
ENSG00000130522	3855.16	-0.0717457	0.242332	-0.296064	0.767181	0.999935	JUND	JUND	0.00825807
ENSG00000092841	1250.13	-0.0625564	0.211429	-0.295875	0.767326	0.999935	MYL6	MYL6	0.00719525
ENSG00000204929	45.7679	-0.104644	0.353699	-0.295857	0.767339	0.999935	LINC02934	LINC02934	0.0120354
ENSG00000081154	2809.53	-0.0622285	0.210372	-0.295802	0.767382	0.999935	PCNP	PCNP	0.00715557
ENSG00000155592	613.687	-0.0549986	0.185961	-0.295753	0.767419	0.999935	ZKSCAN2	ZKSCAN2	0.00632306
ENSG00000064393	28777.6	-0.0782844	0.264737	-0.295706	0.767454	0.999935	HIPK2	HIPK2	0.00899859
ENSG00000177570	3118.03	0.0808607	0.273484	0.295669	0.767483	0.999935	SAMD12	SAMD12	0.00929344
ENSG00000136297	1734.59	0.115269	0.389863	0.295666	0.767485	0.999935	MMD2	MMD2	0.0132479
ENSG00000197024	731.836	-0.0392472	0.132746	-0.295657	0.767492	0.999935	ZNF398	ZNF398	0.00451054
ENSG00000087502	1429.1	-0.0559691	0.189355	-0.295578	0.767552	0.999935	ERGIC2	ERGIC2	0.0064304
ENSG00000083635	377.995	-0.0736718	0.249264	-0.295557	0.767568	0.999935	NUFIP1	NUFIP1	0.00846363
ENSG00000166508	602.764	-0.0784199	0.265361	-0.295521	0.767596	0.999935	MCM7	MCM7	0.00900789
ENSG00000149923	406.237	0.0515699	0.174513	0.295508	0.767606	0.999935	PPP4C	PPP4C	0.0059234
ENSG00000165802	8646.73	-0.0430258	0.145625	-0.295455	0.767646	0.999935	NSMF	NSMF	0.00494104
ENSG00000231865	210.125	0.125611	0.425186	0.295427	0.767668	0.999935		ENSG00000231865	0.0144235
ENSG00000146066	758.557	-0.0602372	0.203904	-0.295419	0.767674	0.999935	HIGD2A	HIGD2A	0.00691664
ENSG00000228486	59.9761	0.1379	0.466959	0.295315	0.767754	0.999935	C2orf92	C2orf92	0.0158279
ENSG00000211450	451.518	-0.0640965	0.217061	-0.295293	0.76777	0.999935	SELENOH	SELENOH	0.00735627
ENSG00000171700	82.6408	-0.10398	0.352135	-0.295284	0.767777	0.999935	RGS19	RGS19	0.0119332
ENSG00000254839	19.2344	-0.193974	0.656915	-0.29528	0.76778	0.999935		ENSG00000254839	0.0222611
ENSG00000130035	194.865	-0.0577692	0.195642	-0.29528	0.76778	0.999935	GALNT8	GALNT8	0.00662978
ENSG00000131467	1726.03	-0.061116	0.206983	-0.295271	0.767787	0.999935	PSME3	PSME3	0.00701362
ENSG00000199575	7.0608	0.266395	0.90244	0.295194	0.767845	0.999935	SNORD114-1	SNORD114-1	0.0305625
ENSG00000135617	315.568	-0.0566287	0.191839	-0.295189	0.76785	0.999935	PRADC1	PRADC1	0.00649665
ENSG00000272800	20.6584	0.138335	0.468661	0.29517	0.767864	0.999935		ENSG00000272800	0.0158692
ENSG00000160679	1263.63	0.0523254	0.1773	0.295124	0.767899	0.999935	CHTOP	CHTOP	0.0060015
ENSG00000276545	37.3634	0.222519	0.754089	0.295083	0.76793	0.999935	PCDHGB9P	PCDHGB9P	0.0255181
ENSG00000165821	3252.87	0.0385165	0.130538	0.295059	0.767949	0.999935	SALL2	SALL2	0.00441661
ENSG00000165949	14.1053	-0.213622	0.724152	-0.294997	0.767996	0.999935	IFI27	IFI27	0.0244899
ENSG00000125630	439.317	0.0601935	0.204054	0.294988	0.768003	0.999935	POLR1B	POLR1B	0.00690041
ENSG00000143952	655.077	0.0584756	0.198315	0.294862	0.768099	0.999935	VPS54	VPS54	0.00670028
ENSG00000151445	432.749	-0.0558507	0.189433	-0.29483	0.768124	0.999935	VIPAS39	VIPAS39	0.00639876
ENSG00000074964	1144.66	0.0591571	0.200696	0.294759	0.768178	0.999935	ARHGEF10L	ARHGEF10L	0.00677575
ENSG00000278893	36.8917	-0.17894	0.60714	-0.294726	0.768204	0.999935		ENSG00000278893	0.0204928
ENSG00000166454	2834.74	0.0512105	0.173765	0.294712	0.768214	0.999935	ATMIN	ATMIN	0.00586452
ENSG00000163590	3172.97	-0.0514683	0.174668	-0.294663	0.768252	0.999935	PPM1L	PPM1L	0.00589294
ENSG00000214140	77.3612	-0.13125	0.445426	-0.294661	0.768253	0.999935	PRCD	PRCD	0.0150276
ENSG00000113272	90.2155	-0.0641151	0.217589	-0.294661	0.768253	0.999935	THG1L	THG1L	0.00734091
ENSG00000164823	799.521	0.084517	0.286917	0.294569	0.768323	0.999935	OSGIN2	OSGIN2	0.00967348
ENSG00000138669	90.8742	-0.0960506	0.326089	-0.294553	0.768335	0.999935	PRKG2	PRKG2	0.0109929
ENSG00000171295	374.934	0.0537797	0.182585	0.294545	0.768341	0.999935	ZNF440	ZNF440	0.00615486
ENSG00000254027	21.7864	-0.133347	0.45282	-0.294481	0.76839	0.999935	LNMICC	LNMICC	0.0152574
ENSG00000171867	13081.4	-0.08477	0.287889	-0.294453	0.768411	0.999935	PRNP	PRNP	0.00969821
ENSG00000165449	184.263	0.157611	0.535491	0.29433	0.768506	0.999935	SLC16A9	SLC16A9	0.0180233
ENSG00000240303	58.2488	-0.104468	0.354953	-0.294315	0.768517	0.999935	ACAD11	ACAD11	0.0119455
ENSG00000260766	66.9718	-0.0859576	0.292065	-0.29431	0.768521	0.999935		ENSG00000260766	0.00982876
ENSG00000155363	361.013	0.107487	0.365235	0.294296	0.768532	0.999935	MOV10	MOV10	0.0122899
ENSG00000060971	850.352	0.0481917	0.163777	0.294252	0.768565	0.999935	ACAA1	ACAA1	0.00550925
ENSG00000248441	16.8289	0.153942	0.523173	0.294247	0.768569	0.999935	LETR1	LETR1	0.0175982
ENSG00000169062	721.061	0.0636769	0.216413	0.294237	0.768577	0.999935	UPF3A	UPF3A	0.00727909
ENSG00000136813	8855.58	-0.0759665	0.258198	-0.294218	0.768591	0.999935	ECPAS	ECPAS	0.0086833
ENSG00000125648	19169.9	0.0533544	0.181391	0.29414	0.768651	0.999935	SLC25A23	SLC25A23	0.00609686
ENSG00000142959	43.7749	0.107613	0.365927	0.294083	0.768695	0.999935	BEST4	BEST4	0.0122944
ENSG00000102309	134.956	0.0952739	0.323976	0.294077	0.768699	0.999935	PIN4	PIN4	0.0108844
ENSG00000239280	9.63412	0.27179	0.924314	0.294045	0.768724	0.999935	DBTP1	DBTP1	0.0310464
ENSG00000189362	71.973	-0.12409	0.422051	-0.294016	0.768745	0.999935	NEMP2	NEMP2	0.0141733
ENSG00000127152	9696.27	-0.0804483	0.273687	-0.293943	0.768801	0.999935	BCL11B	BCL11B	0.00918606
ENSG00000124171	320.919	-0.0559259	0.190279	-0.293915	0.768823	0.999935	PARD6B	PARD6B	0.00638526
ENSG00000279543	13.4392	-0.22391	0.76183	-0.293911	0.768826	0.999935		ENSG00000279543	0.0255642
ENSG00000100207	47.0522	-0.147907	0.503267	-0.293893	0.76884	0.999935	TCF20	TCF20	0.0168856
ENSG00000141753	287.674	0.124918	0.425102	0.293853	0.76887	0.999935	IGFBP4	IGFBP4	0.014259
ENSG00000188906	2026.49	-0.0518556	0.176472	-0.293845	0.768876	0.999935	LRRK2	LRRK2	0.00591899
ENSG00000124205	173.565	-0.134696	0.458441	-0.293814	0.7689	0.999935	EDN3	EDN3	0.0153729
ENSG00000255508	8.35999	0.304771	1.0373	0.293811	0.768903	0.999935		ENSG00000255508	0.0347831
ENSG00000076650	291.984	-0.056672	0.192948	-0.293716	0.768975	0.999935	GPATCH1	GPATCH1	0.0064656
ENSG00000182154	1481.37	-0.0645332	0.219749	-0.293669	0.769011	0.999935	MRPL41	MRPL41	0.00736113
ENSG00000157869	494.616	-0.0552701	0.188257	-0.293589	0.769072	0.999935	RAB28	RAB28	0.00630262
ENSG00000279146	9.85362	-0.290753	0.990653	-0.293496	0.769143	0.999935		ENSG00000279146	0.0331438
ENSG00000177182	1868.2	-0.0979353	0.333839	-0.293361	0.769246	0.999935	CLVS1	CLVS1	0.0111582
ENSG00000154620	69.6206	-0.404248	1.37803	-0.293352	0.769253	0.999935	TMSB4Y	TMSB4Y	0.0460563
ENSG00000161091	688.831	-0.063166	0.21533	-0.293346	0.769258	0.999935	MFSD12	MFSD12	0.00719639
ENSG00000163382	950.067	-0.0598224	0.203946	-0.293324	0.769275	0.999935	NAXE	NAXE	0.00681488
ENSG00000107742	19463.3	-0.0609967	0.207964	-0.293305	0.769289	0.999935	SPOCK2	SPOCK2	0.00694815
ENSG00000265544	8.32943	-0.245785	0.837999	-0.2933	0.769293	0.999935		ENSG00000265544	0.0279971
ENSG00000276529	65.802	0.0847104	0.28889	0.293227	0.769348	0.999935		ENSG00000276529	0.00964656
ENSG00000040275	199.381	0.0985962	0.336317	0.293164	0.769396	0.999935	SPDL1	SPDL1	0.0112252
ENSG00000261366	31.1523	0.131399	0.448284	0.293115	0.769434	0.999935	MANEA-DT	MANEA-DT	0.014957
ENSG00000164344	58.9313	-0.135995	0.464032	-0.293072	0.769467	0.999935	KLKB1	KLKB1	0.0154775
ENSG00000161980	132.849	0.0864201	0.294937	0.293012	0.769513	0.999935	POLR3K	POLR3K	0.00983323
ENSG00000182168	1502.86	-0.0809879	0.276439	-0.292968	0.769547	0.999935	UNC5C	UNC5C	0.00921358
ENSG00000119801	2602.93	-0.0942482	0.321708	-0.292962	0.769552	0.999935	YPEL5	YPEL5	0.0107219
ENSG00000117020	54.8111	0.0952493	0.325143	0.292946	0.769563	0.999935	AKT3	AKT3	0.0108352
ENSG00000100228	399.112	0.0663856	0.226627	0.292928	0.769577	0.999935	RAB36	RAB36	0.00755123
ENSG00000012048	265.741	-0.060764	0.207449	-0.29291	0.769591	0.999935	BRCA1	BRCA1	0.00691131
ENSG00000171223	2661.07	-0.250233	0.85445	-0.292858	0.769631	0.999935	JUNB	JUNB	0.0284558
ENSG00000189180	1407.49	-0.0481847	0.16457	-0.292792	0.769681	0.999935	ZNF33A	ZNF33A	0.00547807
ENSG00000248100	11.6995	0.215697	0.73691	0.292705	0.769747	0.999935		ENSG00000248100	0.0245144
ENSG00000142192	35514.9	-0.0967267	0.330559	-0.292616	0.769816	0.999935	APP	APP	0.0109894
ENSG00000234688	37.4264	-0.100367	0.343032	-0.292588	0.769837	0.999935	CACNG2-DT	CACNG2-DT	0.0114018
ENSG00000132680	776.811	0.066055	0.225762	0.292587	0.769838	0.999935	KHDC4	KHDC4	0.00750391
ENSG00000168461	2945.14	0.12729	0.435306	0.292415	0.769969	0.999935	RAB31	RAB31	0.0144508
ENSG00000259959	182.052	-0.0663283	0.226844	-0.292396	0.769984	0.999935		ENSG00000259959	0.00752949
ENSG00000168970	75.3615	-0.157128	0.537492	-0.292335	0.770031	0.999935	JMJD7-PLA2G4B	JMJD7-PLA2G4B	0.0178327
ENSG00000169297	17.6063	-0.222334	0.760576	-0.292323	0.77004	0.999935	NR0B1	NR0B1	0.0252319
ENSG00000278175	25.2826	-0.132249	0.452458	-0.29229	0.770065	0.999935	GLIDR	GLIDR	0.0150066
ENSG00000183496	163.65	0.0912857	0.312377	0.292229	0.770111	0.999935	MEX3B	MEX3B	0.010356
ENSG00000110108	512.296	0.0519248	0.177786	0.292063	0.770239	0.999935	TMEM109	TMEM109	0.00588696
ENSG00000169855	3502.26	-0.0482417	0.165245	-0.291941	0.770332	0.999935	ROBO1	ROBO1	0.00546685
ENSG00000196177	2187.5	0.0647772	0.221914	0.291902	0.770361	0.999935	ACADSB	ACADSB	0.00733961
ENSG00000279571	4.99451	0.345206	1.18273	0.291873	0.770384	0.999935		ENSG00000279571	0.0391094
ENSG00000185869	209.514	0.05608	0.192146	0.291862	0.770392	0.999935	ZNF829	ZNF829	0.00635319
ENSG00000075218	8.16689	-0.222738	0.763181	-0.291855	0.770397	0.999935	GTSE1	GTSE1	0.025233
ENSG00000248858	37.7865	0.178051	0.610185	0.291798	0.770441	0.999935		ENSG00000248858	0.0201661
ENSG00000185624	2553.19	0.049771	0.170591	0.291756	0.770473	0.999935	P4HB	P4HB	0.0056362
ENSG00000135114	13.5112	0.244454	0.837964	0.291724	0.770498	0.999935	OASL	OASL	0.0276792
ENSG00000119862	746.835	-0.0872112	0.298974	-0.291702	0.770514	0.999935	LGALSL	LGALSL	0.00987398
ENSG00000280287	87.742	-0.18077	0.619713	-0.291699	0.770517	0.999935		ENSG00000280287	0.0204664
ENSG00000231290	7.99474	0.246996	0.846774	0.29169	0.770523	0.999935	APCDD1L-DT	APCDD1L-DT	0.0279634
ENSG00000110218	699.128	0.0832511	0.285423	0.291676	0.770534	0.999935	PANX1	PANX1	0.00942471
ENSG00000275052	2663.29	-0.0534488	0.183319	-0.291562	0.770621	0.999935	PPP4R3B	PPP4R3B	0.00604821
ENSG00000145936	17.1891	-0.187115	0.642014	-0.29145	0.770707	0.999935	KCNMB1	KCNMB1	0.0211647
ENSG00000135387	6665.1	-0.0658133	0.225895	-0.291344	0.770788	0.999935	CAPRIN1	CAPRIN1	0.00744119
ENSG00000132694	3185.06	0.0454586	0.156054	0.291301	0.770821	0.999935	ARHGEF11	ARHGEF11	0.00513892
ENSG00000010361	384.147	-0.0524769	0.180194	-0.291225	0.770879	0.999935	FUZ	FUZ	0.00593061
ENSG00000248476	12.8828	-0.159633	0.548207	-0.291191	0.770905	0.999935	BACH1-IT1	BACH1-IT1	0.0180384
ENSG00000126215	86.5548	-0.0847683	0.291192	-0.291108	0.770969	0.999935	XRCC3	XRCC3	0.00957571
ENSG00000239521	3086.79	0.0530888	0.18241	0.291041	0.77102	0.999935	CASTOR3P	CASTOR3P	0.00599556
ENSG00000155508	909.327	0.0464733	0.159684	0.291033	0.771026	0.999935	CNOT8	CNOT8	0.00524828
ENSG00000165757	11982.2	-0.0979312	0.336537	-0.290997	0.771054	0.999935	JCAD	JCAD	0.0110579
ENSG00000126214	1006.79	0.0541657	0.18614	0.290995	0.771055	0.999935	KLC1	KLC1	0.0061161
ENSG00000112339	2051.26	-0.0501635	0.172399	-0.290974	0.771071	0.999935	HBS1L	HBS1L	0.00566374
ENSG00000173889	4380.4	0.0496643	0.170704	0.290938	0.771099	0.999935	PHC3	PHC3	0.0056066
ENSG00000279696	72.7265	0.112667	0.387341	0.290873	0.771149	0.999935		ENSG00000279696	0.0127158
ENSG00000136273	502.261	0.0437633	0.150462	0.290859	0.771159	0.999935	HUS1	HUS1	0.00493895
ENSG00000232884	10.1762	-0.290921	1.00025	-0.29085	0.771166	0.999935		ENSG00000232884	0.0328311
ENSG00000039319	3086.44	0.0782899	0.269193	0.290831	0.77118	0.999935	ZFYVE16	ZFYVE16	0.00883455
ENSG00000184924	295.673	-0.0709453	0.243997	-0.290763	0.771232	0.999935	PTRHD1	PTRHD1	0.00800368
ENSG00000250479	33.4769	-0.136603	0.469832	-0.290748	0.771244	0.999935	CHCHD10	CHCHD10	0.0154099
ENSG00000111913	2349.93	-0.0602175	0.207118	-0.29074	0.77125	0.999935	RIPOR2	RIPOR2	0.00679281
ENSG00000183751	790.776	0.0622857	0.214263	0.290697	0.771283	0.999935	TBL3	TBL3	0.00702497
ENSG00000127220	1886.75	-0.0417704	0.143691	-0.290696	0.771284	0.999935	ABHD8	ABHD8	0.0047111
ENSG00000261737	51.2152	-0.106843	0.367543	-0.290695	0.771285	0.999935		ENSG00000261737	0.0120503
ENSG00000151092	370.599	0.0504962	0.173723	0.290671	0.771303	0.999935	NGLY1	NGLY1	0.00569472
ENSG00000072518	3685.69	0.0485123	0.166906	0.290656	0.771314	0.999935	MARK2	MARK2	0.00547066
ENSG00000275318	84.8027	0.0767004	0.263903	0.290639	0.771327	0.999935		ENSG00000275318	0.00864884
ENSG00000105856	777.623	-0.0494634	0.170211	-0.290601	0.771357	0.999935	HBP1	HBP1	0.00557673
ENSG00000090273	927.184	0.0678117	0.233371	0.290575	0.771376	0.999935	NUDC	NUDC	0.00764467
ENSG00000125895	189.159	0.105784	0.364077	0.290554	0.771393	0.999935	TMEM74B	TMEM74B	0.0119244
ENSG00000229833	36.3862	0.103749	0.357179	0.290467	0.771459	0.999935	PET100	PET100	0.0116912
ENSG00000183154	16.7683	0.244086	0.840534	0.290394	0.771515	0.999935		ENSG00000183154	0.0274976
ENSG00000196878	81.283	0.0992211	0.341686	0.290387	0.77152	0.999935	LAMB3	LAMB3	0.0111775
ENSG00000257167	16.2199	-0.181203	0.624008	-0.290386	0.771521	0.999935	TMPO-AS1	TMPO-AS1	0.020413
ENSG00000244378	9.20844	-0.291478	1.00377	-0.290383	0.771523	0.999935	RPS2P45	RPS2P45	0.0328353
ENSG00000230701	74.3984	-0.152417	0.525036	-0.290299	0.771587	0.999935	FBXW4P1	FBXW4P1	0.0171645
ENSG00000272077	52.4576	0.109396	0.376842	0.290298	0.771589	0.999935		ENSG00000272077	0.0123196
ENSG00000196646	279.951	0.086266	0.29718	0.290282	0.771601	0.999935	ZNF136	ZNF136	0.00971418
ENSG00000140557	39.3906	0.168804	0.581551	0.290265	0.771614	0.999935	ST8SIA2	ST8SIA2	0.0190073
ENSG00000064607	4949.12	0.0505026	0.173993	0.290256	0.77162	0.999935	SUGP2	SUGP2	0.0056864
ENSG00000126432	1203.96	-0.0809499	0.278893	-0.290255	0.771621	0.999935	PRDX5	PRDX5	0.00911462
ENSG00000145740	760.857	-0.0541652	0.18662	-0.290243	0.77163	0.999935	SLC30A5	SLC30A5	0.0060985
ENSG00000163513	846.169	-0.0696871	0.240246	-0.290065	0.771766	0.999935	TGFBR2	TGFBR2	0.00784079
ENSG00000232081	12.7315	0.288071	0.993234	0.290034	0.77179	0.999935	LARGE-IT1	LARGE-IT1	0.0324082
ENSG00000165516	1205.7	0.0758736	0.261623	0.290011	0.771808	0.999935	KLHDC2	KLHDC2	0.00853509
ENSG00000124702	4150.61	-0.0700099	0.241406	-0.290009	0.771809	0.999935	KLHDC3	KLHDC3	0.00787543
ENSG00000225891	8.9907	-0.249969	0.862243	-0.289906	0.771888	0.999935	DHDDS-AS1	DHDDS-AS1	0.0281079
ENSG00000213963	77.0648	0.0897389	0.309591	0.289863	0.771921	0.999935		ENSG00000213963	0.0100891
ENSG00000129636	6887.95	-0.115173	0.397345	-0.289856	0.771926	0.999935	ITFG1	ITFG1	0.0129482
ENSG00000186517	76.5189	-0.111385	0.384398	-0.289766	0.771995	0.999935	ARHGAP30	ARHGAP30	0.0125181
ENSG00000101333	359.323	0.104287	0.359977	0.289703	0.772043	0.999935	PLCB4	PLCB4	0.0117175
ENSG00000071991	531.34	0.11011	0.380302	0.289532	0.772174	0.999935	CDH19	CDH19	0.0123636
ENSG00000215021	1349.72	0.0487473	0.168387	0.289496	0.772202	0.999935	PHB2	PHB2	0.00547281
ENSG00000137976	7.80211	0.187486	0.647731	0.28945	0.772237	0.999935	DNASE2B	DNASE2B	0.0210452
ENSG00000255076	6.37234	-0.291479	1.00707	-0.289433	0.77225	0.999935		ENSG00000255076	0.0327162
ENSG00000163634	1009.67	-0.07913	0.273434	-0.289393	0.772281	0.999935	THOC7	THOC7	0.00888036
ENSG00000213965	281.267	0.0498695	0.172455	0.289174	0.772448	0.999935	NUDT19	NUDT19	0.00559189
ENSG00000238243	45.1529	-0.130588	0.451746	-0.289075	0.772524	0.999935	OR2W3	OR2W3	0.0146374
ENSG00000071243	312.297	-0.0442506	0.153101	-0.28903	0.772559	0.999935	ING3	ING3	0.0049591
ENSG00000182272	2142.63	-0.0758507	0.262454	-0.289005	0.772577	0.999935	B4GALNT4	B4GALNT4	0.00849968
ENSG00000110693	1221.8	-0.100056	0.346257	-0.288964	0.772609	0.999935	SOX6	SOX6	0.0112103
ENSG00000114757	3019.16	0.125362	0.434017	0.288842	0.772702	0.999935	PEX5L	PEX5L	0.014039
ENSG00000100664	7435.91	-0.0776241	0.268758	-0.288826	0.772715	0.999935	EIF5	EIF5	0.00869241
ENSG00000134851	1290.15	0.0683487	0.236649	0.288818	0.77272	0.999935	TMEM165	TMEM165	0.00765352
ENSG00000106086	563.488	0.0663878	0.229871	0.288805	0.772731	0.999935	PLEKHA8	PLEKHA8	0.00743357
ENSG00000149582	1342.45	-0.0579433	0.200674	-0.288744	0.772777	0.999935	TMEM25	TMEM25	0.0064865
ENSG00000198689	3229.94	-0.06855	0.237409	-0.288743	0.772778	0.999935	SLC9A6	SLC9A6	0.00767384
ENSG00000225968	284.723	-0.11524	0.3993	-0.288606	0.772883	0.999935	ELFN1	ELFN1	0.0128938
ENSG00000120992	621.457	-0.0588712	0.203986	-0.288604	0.772885	0.999935	LYPLA1	LYPLA1	0.00658683
ENSG00000105221	1596.87	0.0730948	0.253328	0.288539	0.772934	0.999935	AKT2	AKT2	0.0081762
ENSG00000136485	3824.73	-0.0376558	0.130511	-0.288526	0.772944	0.999935	DCAF7	DCAF7	0.00421188
ENSG00000182979	1515.99	0.0472	0.163591	0.288524	0.772946	0.999935	MTA1	MTA1	0.00527937
ENSG00000144619	859.112	-0.0863025	0.299151	-0.288491	0.772971	0.999935	CNTN4	CNTN4	0.00965181
ENSG00000140943	2962.77	0.050215	0.174064	0.288486	0.772975	0.999935	MBTPS1	MBTPS1	0.00561577
ENSG00000237399	7.975	-0.340441	1.18013	-0.288478	0.772981	0.999935	PITRM1-AS1	PITRM1-AS1	0.0380719
ENSG00000272343	25.1917	-0.173404	0.601115	-0.288471	0.772986	0.999935		ENSG00000272343	0.0193915
ENSG00000113407	1288.71	-0.0749467	0.259826	-0.28845	0.773002	0.999935	TARS1	TARS1	0.00838047
ENSG00000072315	89.6955	0.0801874	0.278003	0.288441	0.773009	0.999935	TRPC5	TRPC5	0.00896618
ENSG00000089902	525.76	0.0538721	0.186786	0.288416	0.773029	0.999935	RCOR1	RCOR1	0.00602313
ENSG00000001629	3865.91	-0.0420932	0.146017	-0.288276	0.773136	0.999935	ANKIB1	ANKIB1	0.00470367
ENSG00000243943	575.44	-0.0750252	0.260268	-0.288261	0.773147	0.999935	ZNF512	ZNF512	0.00838317
ENSG00000132958	10.2346	0.215377	0.74747	0.288141	0.773239	0.999935	TPTE2	TPTE2	0.0240547
ENSG00000196262	8809.63	-0.086309	0.299644	-0.288039	0.773317	0.999935	PPIA	PPIA	0.00963574
ENSG00000092439	1603.66	0.0435115	0.151099	0.287967	0.773372	0.999935	TRPM7	TRPM7	0.00485639
ENSG00000129007	34.7196	-0.147706	0.513008	-0.287921	0.773407	0.999935	CALML4	CALML4	0.0164827
ENSG00000196352	296.286	0.128909	0.447733	0.287915	0.773412	0.999935	CD55	CD55	0.0143848
ENSG00000223874	11.2737	0.21575	0.749367	0.28791	0.773416	0.999935	TESHL	TESHL	0.0240749
ENSG00000279277	26.5865	0.225143	0.782098	0.287871	0.773445	0.999935		ENSG00000279277	0.0251193
ENSG00000130822	1860.74	-0.0616666	0.214312	-0.287742	0.773544	0.999935	PNCK	PNCK	0.00687675
ENSG00000122477	110.775	0.069456	0.241421	0.287696	0.773579	0.999935	LRRC39	LRRC39	0.00774401
ENSG00000101680	335.11	0.125918	0.437747	0.28765	0.773615	0.999935	LAMA1	LAMA1	0.0140367
ENSG00000128965	98.2874	0.14304	0.497323	0.287621	0.773637	0.999935	CHAC1	CHAC1	0.0159437
ENSG00000167100	1607.64	0.0480382	0.167065	0.287541	0.773698	0.999935	SAMD14	SAMD14	0.00535282
ENSG00000256806	59.3757	-0.0839341	0.291974	-0.287471	0.773752	0.999935	C17orf100	C17orf100	0.00935011
ENSG00000275400	72.362	0.0883344	0.30736	0.287397	0.773809	0.999935		ENSG00000275400	0.00983748
ENSG00000179406	88.0814	0.12587	0.43797	0.287395	0.77381	0.999935	LINC00174	LINC00174	0.0140176
ENSG00000233654	20.8895	-0.138362	0.48146	-0.287379	0.773822	0.999935	NEMP2-DT	NEMP2-DT	0.0154078
ENSG00000137834	207.872	-0.095198	0.331274	-0.287369	0.77383	0.999935	SMAD6	SMAD6	0.0106007
ENSG00000224046	18.6541	0.16177	0.562996	0.287337	0.773854	0.999935	DMTF1-AS1	DMTF1-AS1	0.0180116
ENSG00000123104	2580.05	0.0915227	0.318532	0.287326	0.773863	0.999935	ITPR2	ITPR2	0.0101898
ENSG00000223749	11.0296	-0.206017	0.717162	-0.287268	0.773907	0.999935	MIR503HG	MIR503HG	0.022932
ENSG00000180425	327.738	0.0672234	0.234044	0.287225	0.77394	0.999935	C11orf71	C11orf71	0.00748148
ENSG00000022976	309.227	0.0507965	0.17686	0.287212	0.77395	0.999935	ZNF839	ZNF839	0.00565301
ENSG00000182366	11.313	0.189139	0.658636	0.287168	0.773984	0.999935	FAM87A	FAM87A	0.0210452
ENSG00000137434	8.4468	-0.253112	0.881422	-0.287163	0.773987	0.999935	C6orf52	C6orf52	0.0281628
ENSG00000278931	9.33857	0.716748	2.49603	0.287156	0.773993	0.999935		ENSG00000278931	0.0797475
ENSG00000143924	784.978	0.0536721	0.186912	0.287152	0.773996	0.999935	EML4	EML4	0.00597164
ENSG00000250120	179.252	0.0950658	0.331101	0.28712	0.77402	0.999935	PCDHA10	PCDHA10	0.0105758
ENSG00000183715	4288	-0.100404	0.349754	-0.287071	0.774058	0.999935	OPCML	OPCML	0.0111676
ENSG00000100280	4079.67	-0.0469951	0.163709	-0.287064	0.774063	0.999935	AP1B1	AP1B1	0.00522695
ENSG00000177721	12.2544	0.19752	0.68807	0.287063	0.774064	0.999935	ANXA2R	ANXA2R	0.0219687
ENSG00000172354	4307.46	-0.0484226	0.168685	-0.287058	0.774068	0.999935	GNB2	GNB2	0.00538561
ENSG00000280273	34.1503	0.114237	0.398069	0.286977	0.77413	0.999935		ENSG00000280273	0.0127016
ENSG00000224848	56.5954	0.115002	0.400797	0.286932	0.774164	0.999935		ENSG00000224848	0.0127844
ENSG00000132305	1909.82	0.0566825	0.19757	0.286898	0.774191	0.999935	IMMT	IMMT	0.00630038
ENSG00000275714	43.7234	-0.136467	0.47577	-0.286835	0.774239	0.999935	H3C1	H3C1	0.0151649
ENSG00000100284	660.079	0.0366445	0.127791	0.286755	0.7743	0.999935	TOM1	TOM1	0.00407086
ENSG00000073417	1659.69	0.0648144	0.226095	0.286668	0.774366	0.999935	PDE8A	PDE8A	0.00719787
ENSG00000168309	13795.4	0.12822	0.447288	0.286662	0.774371	0.999935	FAM107A	FAM107A	0.014239
ENSG00000115694	3201.9	-0.0440388	0.153655	-0.286609	0.774412	0.999935	STK25	STK25	0.00488955
ENSG00000147465	63.4356	0.0903789	0.315377	0.286575	0.774438	0.999935	STAR	STAR	0.0100333
ENSG00000179454	1025.61	0.0411604	0.143636	0.28656	0.77445	0.999935	KLHL28	KLHL28	0.00456908
ENSG00000116954	298.058	-0.0675816	0.235867	-0.286524	0.774477	0.999935	RRAGC	RRAGC	0.007501
ENSG00000105447	528.846	-0.059521	0.20778	-0.286461	0.774525	0.999935	GRWD1	GRWD1	0.00660472
ENSG00000267040	16.1511	0.162961	0.568998	0.286399	0.774572	0.999935	ATP8B1-AS1	ATP8B1-AS1	0.0180785
ENSG00000151883	439.416	0.081145	0.28334	0.286387	0.774582	0.999935	PARP8	PARP8	0.00900164
ENSG00000186141	455.37	-0.0518888	0.181213	-0.286341	0.774617	0.999935	POLR3C	POLR3C	0.00575515
ENSG00000065989	1343.86	0.0376116	0.131369	0.286304	0.774645	0.999935	PDE4A	PDE4A	0.00417102
ENSG00000189159	1025.99	-0.0741422	0.258994	-0.28627	0.774671	0.999935	JPT1	JPT1	0.00822107
ENSG00000233273	25.8435	0.19922	0.696046	0.286216	0.774712	0.999935	AMMECR1LP1	AMMECR1LP1	0.0220854
ENSG00000206052	4189.01	-0.0785928	0.274654	-0.286152	0.774762	0.999935	DOK6	DOK6	0.00871059
ENSG00000137094	909.915	0.0855437	0.29897	0.286128	0.77478	0.999935	DNAJB5	DNAJB5	0.00948008
ENSG00000259673	119.742	-0.0824987	0.288392	-0.286065	0.774828	0.999935	IQCH-AS1	IQCH-AS1	0.0091404
ENSG00000131115	406.454	0.0546121	0.190978	0.285961	0.774908	0.999935	ZNF227	ZNF227	0.00604829
ENSG00000229203	168.518	-0.0818876	0.286363	-0.285958	0.77491	0.999935		ENSG00000229203	0.00906893
ENSG00000100285	422.02	-0.0963722	0.337101	-0.285885	0.774966	0.999935	NEFH	NEFH	0.0106701
ENSG00000230751	12.8449	0.209301	0.732174	0.285863	0.774983	0.999935		ENSG00000230751	0.0231712
ENSG00000184708	1350.79	0.0455776	0.159446	0.28585	0.774993	0.999935	EIF4ENIF1	EIF4ENIF1	0.00504555
ENSG00000172244	68.7271	-0.110358	0.386142	-0.285795	0.775035	0.999935	C5orf34	C5orf34	0.0122142
ENSG00000163069	2462.7	-0.0478195	0.167328	-0.285783	0.775044	0.999935	SGCB	SGCB	0.00529236
ENSG00000253741	289.18	0.0775469	0.271373	0.285758	0.775064	0.999935	LNCOC1	LNCOC1	0.00858154
ENSG00000264885	52.8309	-0.0899515	0.314889	-0.285661	0.775138	0.999935		ENSG00000264885	0.00995053
ENSG00000006432	2595.21	-0.0629992	0.220584	-0.285602	0.775183	0.999935	MAP3K9	MAP3K9	0.00696744
ENSG00000174099	604.709	0.0998547	0.349647	0.285588	0.775194	0.999935	MSRB3	MSRB3	0.0110429
ENSG00000011009	773.34	0.061587	0.2157	0.285522	0.775244	0.999935	LYPLA2	LYPLA2	0.00680915
ENSG00000081842	152.678	-0.103034	0.360884	-0.285504	0.775258	0.999935	PCDHA6	PCDHA6	0.0113908
ENSG00000214652	172.009	-0.115582	0.40484	-0.2855	0.775261	0.999935	ZNF727	ZNF727	0.0127778
ENSG00000099795	601.87	-0.0618803	0.216745	-0.285499	0.775262	0.999935	NDUFB7	NDUFB7	0.00684096
ENSG00000233954	15.0154	0.169373	0.593398	0.285429	0.775316	0.999935	UQCRHL	UQCRHL	0.0187193
ENSG00000112541	66830.8	-0.127174	0.44556	-0.285426	0.775318	0.999935	PDE10A	PDE10A	0.0140553
ENSG00000213139	12.7061	0.198363	0.695164	0.285346	0.775379	0.999935	CRYGS	CRYGS	0.0219163
ENSG00000255642	189.406	-0.105281	0.368995	-0.285318	0.775401	0.999935	PABPC1P4	PABPC1P4	0.0116308
ENSG00000095380	219.097	-0.0991765	0.347611	-0.285309	0.775407	0.999935	NANS	NANS	0.010956
ENSG00000132170	66.2964	0.130389	0.457179	0.285204	0.775488	0.999935	PPARG	PPARG	0.0143982
ENSG00000270093	26.5471	-0.161522	0.566368	-0.28519	0.775499	0.999935		ENSG00000270093	0.0178351
ENSG00000173838	97.4297	-0.0862025	0.302387	-0.285073	0.775588	0.999935	MARCHF10	MARCHF10	0.00951408
ENSG00000275793	34.7109	0.137627	0.482819	0.28505	0.775606	0.999935	RIMBP3	RIMBP3	0.0151884
ENSG00000125629	884.845	-0.0776444	0.27239	-0.285049	0.775606	0.999935	INSIG2	INSIG2	0.00856873
ENSG00000261485	63.6046	0.0949429	0.33309	0.285036	0.775616	0.999935	PAN3-AS1	PAN3-AS1	0.0104772
ENSG00000248859	20.8767	0.147143	0.516317	0.284986	0.775655	0.999935	LINC01574	LINC01574	0.0162345
ENSG00000272990	26.9413	-0.181513	0.63703	-0.284937	0.775692	0.999935		ENSG00000272990	0.0200228
ENSG00000257315	384.407	0.0800123	0.280845	0.284898	0.775722	0.999935	ZBED6	ZBED6	0.00882486
ENSG00000175893	1803.17	0.0453522	0.159267	0.284756	0.775831	0.999935	ZDHHC21	ZDHHC21	0.0049993
ENSG00000170837	1806.92	0.0517936	0.181898	0.284739	0.775844	0.999935	GPR27	GPR27	0.00570897
ENSG00000120156	412.967	-0.0730609	0.256638	-0.284685	0.775886	0.999935	TEK	TEK	0.00805148
ENSG00000104388	5008.86	-0.083216	0.292408	-0.284589	0.775959	0.999935	RAB2A	RAB2A	0.00916716
ENSG00000185607	41.1178	-0.179342	0.630205	-0.284576	0.775969	0.999935	ACTBP7	ACTBP7	0.0197555
ENSG00000267855	10.8184	0.17542	0.616506	0.284539	0.775997	0.999935	NDUFA7	NDUFA7	0.0193208
ENSG00000145555	5527.22	0.0860946	0.302629	0.284489	0.776036	0.999935	MYO10	MYO10	0.00948059
ENSG00000148290	402.722	0.0780119	0.274274	0.28443	0.776081	0.999935	SURF1	SURF1	0.00858858
ENSG00000273179	13.6995	-0.207714	0.730602	-0.284306	0.776176	0.999935	SPON2-AS1	SPON2-AS1	0.0228568
ENSG00000198805	243.692	-0.107903	0.379585	-0.284265	0.776207	0.999935	PNP	PNP	0.0118717
ENSG00000131477	111.508	0.134269	0.472495	0.28417	0.77628	0.999935	RAMP2	RAMP2	0.0147671
ENSG00000100335	1554.33	0.0532526	0.187398	0.284168	0.776282	0.999935	MIEF1	MIEF1	0.00585676
ENSG00000072135	467.062	0.0516726	0.181841	0.284163	0.776285	0.999935	PTPN18	PTPN18	0.00568288
ENSG00000042286	221.803	0.0920924	0.324149	0.284105	0.77633	0.999935	AIFM2	AIFM2	0.0101259
ENSG00000221909	170.069	0.0817868	0.287884	0.284096	0.776337	0.999935	FAM200A	FAM200A	0.00899245
ENSG00000187231	2263.22	0.0441639	0.155457	0.284091	0.776341	0.999935	SESTD1	SESTD1	0.00485572
ENSG00000140395	609.915	0.0507574	0.178676	0.284075	0.776353	0.999935	SKIC8	SKIC8	0.0055803
ENSG00000250360	7.14973	0.291411	1.02599	0.28403	0.776387	0.999935		ENSG00000250360	0.0320324
ENSG00000198554	281.71	-0.0577873	0.203514	-0.283948	0.776451	0.999935	WDHD1	WDHD1	0.00635002
ENSG00000231840	26.8178	-0.151843	0.534777	-0.283937	0.776459	0.999935	TMEM139-AS1	TMEM139-AS1	0.0166847
ENSG00000172728	490.6	0.134554	0.473949	0.2839	0.776487	0.999935	FUT10	FUT10	0.0147829
ENSG00000273230	79.387	-0.0869446	0.306276	-0.283877	0.776505	0.999935		ENSG00000273230	0.00955137
ENSG00000162129	1344.95	-0.0624221	0.219898	-0.283869	0.776511	0.999935	CLPB	CLPB	0.00685722
ENSG00000112379	9709.18	-0.0591205	0.208354	-0.28375	0.776602	0.999935	ARFGEF3	ARFGEF3	0.00649153
ENSG00000165813	949.654	-0.048547	0.171113	-0.283714	0.77663	0.999935	CCDC186	CCDC186	0.00532979
ENSG00000178935	43.2044	-0.143951	0.507538	-0.283625	0.776698	0.999935	ZNF552	ZNF552	0.0157983
ENSG00000172932	1161.97	-0.043675	0.154037	-0.283536	0.776766	0.999935	ANKRD13D	ANKRD13D	0.00479158
ENSG00000103528	277.353	0.0819928	0.289212	0.283504	0.776791	0.999935	SYT17	SYT17	0.00899428
ENSG00000276914	35.8808	-0.213008	0.751404	-0.28348	0.776809	0.999935	CEP20	CEP20	0.0233639
ENSG00000177683	1264.98	0.0483718	0.17068	0.283406	0.776866	0.999935	THAP5	THAP5	0.00530416
ENSG00000006831	2062.06	0.0652111	0.230168	0.28332	0.776932	0.999935	ADIPOR2	ADIPOR2	0.00714825
ENSG00000105270	8468.01	-0.0562462	0.198571	-0.283254	0.776982	0.999935	CLIP3	CLIP3	0.00616397
ENSG00000084734	6.79007	-0.252144	0.89031	-0.283209	0.777016	0.999935	GCKR	GCKR	0.0276274
ENSG00000171224	150.919	-0.0811934	0.286755	-0.283145	0.777066	0.999935	FAM241B	FAM241B	0.00889411
ENSG00000244567	284.477	-0.0803736	0.283867	-0.283139	0.777071	0.999935		ENSG00000244567	0.00880408
ENSG00000187607	164.461	-0.0694134	0.245166	-0.283128	0.777078	0.999935	ZNF286A	ZNF286A	0.0076032
ENSG00000187790	432.241	0.0604446	0.213514	0.283094	0.777105	0.999935	FANCM	FANCM	0.00661993
ENSG00000105321	194.916	0.067515	0.23857	0.282998	0.777178	0.999935	CCDC9	CCDC9	0.00739149
ENSG00000148606	1348.17	-0.0577592	0.204138	-0.282941	0.777222	0.999935	POLR3A	POLR3A	0.00632203
ENSG00000108352	2388.88	0.0439227	0.155365	0.282706	0.777402	0.999935	RAPGEFL1	RAPGEFL1	0.00480313
ENSG00000220201	22.3168	0.168479	0.59604	0.282663	0.777435	0.999935	ZGLP1	ZGLP1	0.0184208
ENSG00000108883	1259.5	-0.0670322	0.237155	-0.282652	0.777444	0.999935	EFTUD2	EFTUD2	0.0073287
ENSG00000136003	1447.08	-0.0741753	0.262437	-0.28264	0.777453	0.999935	ISCU	ISCU	0.00810929
ENSG00000065613	6702.68	-0.0728291	0.257735	-0.282573	0.777504	0.999935	SLK	SLK	0.00796004
ENSG00000101444	1062.92	-0.0644719	0.228162	-0.282571	0.777506	0.999935	AHCY	AHCY	0.00704655
ENSG00000160404	103.504	-0.0816804	0.289067	-0.282565	0.77751	0.999935	TOR2A	TOR2A	0.00892718
ENSG00000269881	13.3141	0.167866	0.594186	0.282515	0.777549	0.999935		ENSG00000269881	0.0183431
ENSG00000171953	256.54	-0.0662729	0.234592	-0.282502	0.777558	0.999935	ATPAF2	ATPAF2	0.00724145
ENSG00000181744	758.601	-0.0674652	0.238851	-0.282457	0.777593	0.999935	DIPK2A	DIPK2A	0.00737042
ENSG00000075790	2051.29	-0.0463186	0.163988	-0.28245	0.777598	0.999935	BCAP29	BCAP29	0.00506006
ENSG00000129003	6711.1	-0.0311436	0.110284	-0.282395	0.77764	0.999935	VPS13C	VPS13C	0.00340155
ENSG00000224738	14.0161	-0.142657	0.505243	-0.282353	0.777672	0.999935		ENSG00000224738	0.0155786
ENSG00000165655	940.446	-0.0708723	0.251011	-0.282347	0.777677	0.999935	ZNF503	ZNF503	0.00773929
ENSG00000183878	147.37	-0.496787	1.75972	-0.28231	0.777706	0.999935	UTY	UTY	0.0542414
ENSG00000196547	3964.55	0.0584912	0.207197	0.282297	0.777716	0.999935	MAN2A2	MAN2A2	0.00638602
ENSG00000184260	453.224	0.11713	0.41504	0.282214	0.777779	0.999935	H2AC20	H2AC20	0.012784
ENSG00000128609	3561.82	-0.0804288	0.284997	-0.28221	0.777783	0.999935	NDUFA5	NDUFA5	0.00877815
ENSG00000203900	31.3298	0.140126	0.496533	0.282208	0.777784	0.999935		ENSG00000203900	0.0152935
ENSG00000102898	1595.87	0.0601169	0.213043	0.282182	0.777804	0.999935	NUTF2	NUTF2	0.00656055
ENSG00000223525	12.0506	-0.216293	0.766536	-0.282169	0.777814	0.999935	RABGAP1L-IT1	RABGAP1L-IT1	0.0236028
ENSG00000144648	50.8444	-0.142784	0.506137	-0.282106	0.777862	0.999935	ACKR2	ACKR2	0.0155774
ENSG00000163811	622.319	0.0457217	0.162122	0.282021	0.777927	0.999935	WDR43	WDR43	0.00498645
ENSG00000186026	115.317	0.076058	0.269749	0.281958	0.777976	0.999935	ZNF284	ZNF284	0.00829291
ENSG00000092531	332.653	-0.0808536	0.286815	-0.281902	0.778019	0.999935	SNAP23	SNAP23	0.00881386
ENSG00000187266	158.48	0.0622439	0.220807	0.281893	0.778025	0.999935	EPOR	EPOR	0.00678497
ENSG00000184860	47.599	0.165819	0.588243	0.281889	0.778029	0.999935	SDR42E1	SDR42E1	0.018075
ENSG00000137504	1157.62	0.0594168	0.210807	0.281854	0.778056	0.999935	CREBZF	CREBZF	0.0064758
ENSG00000131966	1199.34	-0.0814533	0.28903	-0.281816	0.778085	0.999935	ACTR10	ACTR10	0.00887622
ENSG00000250412	11.171	0.172705	0.612941	0.281765	0.778124	0.999935	KLHL2P1	KLHL2P1	0.0188164
ENSG00000236636	10.7539	0.17353	0.615954	0.281726	0.778154	0.999935	UBA5P1	UBA5P1	0.0189034
ENSG00000168944	730.291	0.0615759	0.218605	0.281676	0.778192	0.999935	CEP120	CEP120	0.00670644
ENSG00000168152	148.583	-0.0595672	0.211487	-0.281659	0.778205	0.999935	THAP9	THAP9	0.00648722
ENSG00000223839	8.27487	-0.223786	0.794808	-0.28156	0.778281	0.999935	FAM95B1	FAM95B1	0.0243622
ENSG00000127952	232.878	-0.0812652	0.288756	-0.281432	0.778379	0.999935	STYXL1	STYXL1	0.00884235
ENSG00000198885	11.8536	-0.226956	0.806596	-0.281375	0.778423	0.999935	ITPRIPL1	ITPRIPL1	0.0246892
ENSG00000145451	239.64	-0.124315	0.441846	-0.281353	0.77844	0.999935	GLRA3	GLRA3	0.0135223
ENSG00000276809	30.9794	-0.121821	0.432986	-0.281351	0.778441	0.999935		ENSG00000276809	0.013251
ENSG00000116922	354.317	-0.0844666	0.300228	-0.281342	0.778448	0.999935	AIRIM	AIRIM	0.00918745
ENSG00000253347	17.2966	0.233626	0.830415	0.281336	0.778453	0.999935		ENSG00000253347	0.025411
ENSG00000253731	340.513	0.0606969	0.215776	0.281295	0.778484	0.999935	PCDHGA6	PCDHGA6	0.00660081
ENSG00000158445	10585.9	-0.091595	0.325652	-0.281267	0.778506	0.999935	KCNB1	KCNB1	0.00995987
ENSG00000259081	9.78378	0.228557	0.81263	0.281255	0.778514	0.999935		ENSG00000259081	0.0248517
ENSG00000101751	913.417	0.0435433	0.154818	0.281255	0.778515	0.999935	POLI	POLI	0.0047346
ENSG00000136738	890.996	-0.0755622	0.268768	-0.281143	0.778601	0.999935	STAM	STAM	0.00821248
ENSG00000162522	995.209	0.0646049	0.229802	0.281133	0.778608	0.999935	NHSL3	NHSL3	0.00702132
ENSG00000088812	5345.85	-0.0684443	0.243519	-0.281063	0.778662	0.999935	ATRN	ATRN	0.00743654
ENSG00000048649	3858.4	-0.0342899	0.12201	-0.281041	0.778679	0.999935	RSF1	RSF1	0.00372531
ENSG00000100889	79.0002	0.121186	0.431216	0.281033	0.778685	0.999935	PCK2	PCK2	0.0131654
ENSG00000011258	595.579	-0.0622697	0.22165	-0.280938	0.778758	0.999935	MBTD1	MBTD1	0.00676233
ENSG00000138794	26.4184	-0.133335	0.47465	-0.280912	0.778778	0.999935	CASP6	CASP6	0.0144784
ENSG00000176623	696.089	0.0735703	0.261993	0.28081	0.778856	0.999935	RMDN1	RMDN1	0.00798553
ENSG00000111644	14.2305	-0.178582	0.635958	-0.280808	0.778858	0.999935	ACRBP	ACRBP	0.0193836
ENSG00000179165	8.09125	0.233531	0.831702	0.280787	0.778874	0.999935	PXT1	PXT1	0.0253457
ENSG00000030304	10.3678	-0.337826	1.2032	-0.280774	0.778884	0.999935	MUSK	MUSK	0.0366633
ENSG00000105671	514.561	-0.0486186	0.173172	-0.280754	0.778899	0.999935	DDX49	DDX49	0.00527602
ENSG00000158560	4264.42	-0.106656	0.379921	-0.280734	0.778915	0.999935	DYNC1I1	DYNC1I1	0.0115733
ENSG00000148655	101.36	-0.11459	0.408332	-0.28063	0.778994	0.999935	LRMDA	LRMDA	0.0124291
ENSG00000166135	1645.36	-0.0530009	0.188868	-0.280625	0.778998	0.999935	HIF1AN	HIF1AN	0.00574866
ENSG00000118600	211.598	-0.0627171	0.2235	-0.280614	0.779007	0.999935	RXYLT1	RXYLT1	0.00680222
ENSG00000245532	6856.67	-0.139445	0.496982	-0.280584	0.77903	0.999935	NEAT1	NEAT1	0.0151223
ENSG00000159352	1039.27	-0.0504401	0.179772	-0.280578	0.779034	0.999935	PSMD4	PSMD4	0.0054699
ENSG00000163803	182.882	0.0584509	0.208422	0.280445	0.779136	0.999935	PLB1	PLB1	0.0063353
ENSG00000260426	4.93201	-0.514901	1.83623	-0.280412	0.779162	0.999935		ENSG00000260426	0.055801
ENSG00000164916	3905.32	0.051922	0.185186	0.280377	0.779188	0.999935	FOXK1	FOXK1	0.00562614
ENSG00000225963	8.5688	-0.202526	0.722578	-0.280283	0.77926	0.999935		ENSG00000225963	0.0219371
ENSG00000100596	3326.08	-0.0650031	0.231932	-0.280268	0.779272	0.999935	SPTLC2	SPTLC2	0.00704055
ENSG00000108039	845.364	0.0440623	0.157232	0.280237	0.779296	0.999935	XPNPEP1	XPNPEP1	0.00477184
ENSG00000166707	71.408	-0.101539	0.362377	-0.280202	0.779323	0.999935	ZCCHC18	ZCCHC18	0.0109949
ENSG00000075043	7158.32	-0.0634247	0.2264	-0.280145	0.779366	0.999935	KCNQ2	KCNQ2	0.00686625
ENSG00000178187	165.292	0.0529963	0.189251	0.280032	0.779453	0.999935	ZNF454	ZNF454	0.00573474
ENSG00000173020	1670.61	-0.0391794	0.140003	-0.279847	0.779595	0.999935	GRK2	GRK2	0.00423651
ENSG00000231252	40.3884	-0.169772	0.606729	-0.279815	0.779619	0.999935		ENSG00000231252	0.0183553
ENSG00000265808	1218.37	0.0496593	0.177529	0.279725	0.779689	0.999935	SEC22B	SEC22B	0.00536711
ENSG00000177576	384.106	-0.0737497	0.263912	-0.279448	0.779901	0.999935	C18orf32	C18orf32	0.00796204
ENSG00000134321	249.643	0.0840581	0.30081	0.279439	0.779908	0.999935	RSAD2	RSAD2	0.00907463
ENSG00000146151	562.106	-0.0694355	0.248521	-0.279395	0.779942	0.999935	HMGCLL1	HMGCLL1	0.00749472
ENSG00000162714	604.896	-0.0608288	0.217727	-0.279381	0.779952	0.999935	ZNF496	ZNF496	0.00656537
ENSG00000273305	39.4137	0.108239	0.387448	0.279364	0.779966	0.999935		ENSG00000273305	0.0116816
ENSG00000183506	261.057	0.106564	0.381471	0.27935	0.779976	0.999935	PI4KAP2	PI4KAP2	0.0115002
ENSG00000242120	25.595	-0.230194	0.824056	-0.279343	0.779982	0.999935	MDFIC2	MDFIC2	0.0248415
ENSG00000157617	935.581	-0.0682369	0.244315	-0.279299	0.780016	0.999935	C2CD2	C2CD2	0.00736254
ENSG00000134440	3889.98	-0.0690641	0.247328	-0.279242	0.780059	0.999935	NARS1	NARS1	0.00745011
ENSG00000274444	33.6834	0.182792	0.654732	0.279186	0.780102	0.999935		ENSG00000274444	0.0197138
ENSG00000240616	18.2605	-0.174756	0.626001	-0.279162	0.780121	0.999935	RPS6P25	RPS6P25	0.0188453
ENSG00000188807	611.246	0.0558104	0.19997	0.279093	0.780173	0.999935	TMEM201	TMEM201	0.00601686
ENSG00000181191	1402.08	-0.0785297	0.281383	-0.279085	0.78018	0.999935	PJA1	PJA1	0.00846592
ENSG00000232558	8.00689	0.263011	0.942529	0.279048	0.780208	0.999935	KCND3-IT1	KCND3-IT1	0.0283498
ENSG00000220685	13.5798	-0.173514	0.621883	-0.279014	0.780234	0.999935	TFB2MP1	TFB2MP1	0.0187005
ENSG00000205089	28.5179	-0.107273	0.384518	-0.278981	0.780259	0.999935	CCNI2	CCNI2	0.0115598
ENSG00000251442	89.5925	-0.185255	0.664095	-0.278958	0.780277	0.999935	LINC01094	LINC01094	0.0199614
ENSG00000115266	13722.8	0.0531145	0.190406	0.278955	0.78028	0.999935	APC2	APC2	0.00572307
ENSG00000124151	815.805	-0.0352845	0.12649	-0.278951	0.780282	0.999935	NCOA3	NCOA3	0.00380184
ENSG00000185052	1843.85	-0.0910593	0.326539	-0.278862	0.780351	0.999935	SLC24A3	SLC24A3	0.00980801
ENSG00000261758	7.98928	0.188987	0.677922	0.278775	0.780418	0.999935	STAG1-DT	STAG1-DT	0.0203488
ENSG00000179431	354.996	0.133141	0.477914	0.278589	0.780561	0.999935	FJX1	FJX1	0.0143251
ENSG00000176105	911.725	0.0765537	0.274804	0.278575	0.780571	0.999935	YES1	YES1	0.00823624
ENSG00000204316	62.9626	0.0860355	0.308843	0.278574	0.780572	0.999935	MRPL38	MRPL38	0.00925631
ENSG00000131374	2991.43	0.0298141	0.107033	0.278549	0.780591	0.999935	TBC1D5	TBC1D5	0.00320729
ENSG00000237499	6.04975	-0.347183	1.24657	-0.27851	0.780621	0.999935	WAKMAR2	WAKMAR2	0.0373428
ENSG00000112319	71.9709	0.137274	0.492891	0.278508	0.780622	0.999935	EYA4	EYA4	0.0147651
ENSG00000182376	40.1102	-0.0956359	0.343405	-0.278493	0.780634	0.999935	PIEZO1-AS1	PIEZO1-AS1	0.0102859
ENSG00000273691	20.8377	-0.235663	0.846277	-0.278471	0.780651	0.999935		ENSG00000273691	0.0253439
ENSG00000135749	4311.04	0.0481278	0.172836	0.278459	0.78066	0.999935	PCNX2	PCNX2	0.00517558
ENSG00000267167	23.4804	-0.151236	0.543258	-0.278388	0.780715	0.999935		ENSG00000267167	0.0162591
ENSG00000163607	201.653	0.0749043	0.269093	0.278358	0.780737	0.999935	GTPBP8	GTPBP8	0.00805184
ENSG00000160563	324.804	-0.0846616	0.304161	-0.278345	0.780747	0.999935	MED27	MED27	0.00910023
ENSG00000090020	3882.11	-0.108527	0.39005	-0.278238	0.780829	0.999935	SLC9A1	SLC9A1	0.0116606
ENSG00000027847	278.286	0.0558604	0.200786	0.278208	0.780853	0.999935	B4GALT7	B4GALT7	0.00600113
ENSG00000111669	5169.58	-0.0810237	0.291261	-0.278182	0.780873	0.999935	TPI1	TPI1	0.00870356
ENSG00000167272	147.325	-0.0666578	0.239745	-0.278036	0.780985	0.999935	POP5	POP5	0.00715622
ENSG00000105373	1097.31	0.0561969	0.202169	0.27797	0.781036	0.999935	NOP53	NOP53	0.00603157
ENSG00000197375	379.486	0.0901474	0.32431	0.277966	0.781038	0.999935	SLC22A5	SLC22A5	0.00967531
ENSG00000114544	1225.8	0.0550124	0.197982	0.277865	0.781116	0.999935	SLC41A3	SLC41A3	0.00590198
ENSG00000265393	23.394	0.166532	0.599483	0.277793	0.781171	0.999935		ENSG00000265393	0.0178612
ENSG00000235024	11.7669	0.208054	0.749025	0.277767	0.781192	0.999935	CDK5R2-AS1	CDK5R2-AS1	0.0223122
ENSG00000134668	21.2888	-0.200058	0.720357	-0.27772	0.781227	0.999935	SPOCD1	SPOCD1	0.0214507
ENSG00000159885	56.6775	-0.112393	0.404703	-0.277717	0.78123	0.999935	ZNF222	ZNF222	0.0120509
ENSG00000135002	3060.5	-0.0942699	0.339553	-0.277629	0.781297	0.999935	RFK	RFK	0.0101042
ENSG00000223343	18.1664	0.144273	0.519701	0.277608	0.781313	0.999935		ENSG00000223343	0.0154624
ENSG00000115282	172.879	-0.0860839	0.310094	-0.277605	0.781315	0.999935	TTC31	TTC31	0.00922592
ENSG00000238198	30.7072	-0.122995	0.443058	-0.277605	0.781316	0.999935	LRIG2-DT	LRIG2-DT	0.0131818
ENSG00000277782	25.2499	0.113	0.407213	0.277497	0.781398	0.999935		ENSG00000277782	0.0121055
ENSG00000127481	9053.93	0.0355533	0.128133	0.277473	0.781417	0.999935	UBR4	UBR4	0.00380837
ENSG00000270863	32.3396	0.139946	0.504449	0.277423	0.781455	0.999935	DDX55P1	DDX55P1	0.0149876
ENSG00000243176	18.4434	0.141346	0.509568	0.277384	0.781486	0.999935		ENSG00000243176	0.0151352
ENSG00000249213	6.96334	-0.264753	0.95489	-0.277261	0.78158	0.999935		ENSG00000249213	0.0283357
ENSG00000228544	107.964	-0.0938292	0.33842	-0.277257	0.781583	0.999935	CCDC183-AS1	CCDC183-AS1	0.0100421
ENSG00000133872	9273.98	-0.0593232	0.213985	-0.27723	0.781604	0.999935	SARAF	SARAF	0.00634838
ENSG00000203772	852.946	0.0814495	0.293876	0.277156	0.78166	0.999935	SPRN	SPRN	0.00871363
ENSG00000258777	7.90763	-0.277135	1.00043	-0.277016	0.781768	0.999935		ENSG00000258777	0.0296318
ENSG00000143761	6726.98	0.0579698	0.209278	0.276998	0.781781	0.999935	ARF1	ARF1	0.00619782
ENSG00000112039	36.658	-0.1122	0.405112	-0.276959	0.781811	0.999935	FANCE	FANCE	0.0119939
ENSG00000078618	2686.71	-0.0562951	0.20328	-0.276933	0.781831	0.999935	NRDC	NRDC	0.00601721
ENSG00000124802	119.85	-0.0886674	0.320222	-0.276894	0.781862	0.999935	EEF1E1	EEF1E1	0.00947588
ENSG00000164045	35.7143	-0.135415	0.489071	-0.276883	0.78187	0.999935	CDC25A	CDC25A	0.0144712
ENSG00000134001	1839.57	-0.071451	0.258072	-0.276864	0.781884	0.999935	EIF2S1	EIF2S1	0.00763508
ENSG00000186577	467.668	0.0419376	0.151488	0.276837	0.781905	0.999935	SMIM29	SMIM29	0.00448086
ENSG00000148090	456.593	-0.0649542	0.234639	-0.276826	0.781914	0.999935	AUH	AUH	0.00693979
ENSG00000270362	53.0257	-0.088759	0.320649	-0.27681	0.781926	0.999935	HMGN3-AS1	HMGN3-AS1	0.0094825
ENSG00000261101	80.8741	-0.074391	0.26875	-0.276804	0.781931	0.999935		ENSG00000261101	0.00794732
ENSG00000223723	19.5734	-0.205196	0.741638	-0.276679	0.782027	0.999935	TFDP1P2	TFDP1P2	0.0219105
ENSG00000134897	450.466	-0.0594931	0.215044	-0.276656	0.782044	0.999935	BIVM	BIVM	0.00635201
ENSG00000169118	765.261	0.0493223	0.178292	0.276637	0.782059	0.999935	CSNK1G1	CSNK1G1	0.00526568
ENSG00000213131	6.37698	-0.280566	1.01486	-0.276457	0.782197	0.999935	YWHAZP4	YWHAZP4	0.0299318
ENSG00000143162	1202.54	-0.0699214	0.25303	-0.276337	0.78229	0.999935	CREG1	CREG1	0.00745589
ENSG00000144566	2278.05	0.0659794	0.238823	0.276269	0.782341	0.999935	RAB5A	RAB5A	0.00703365
ENSG00000115839	2026.13	-0.0690042	0.249819	-0.276217	0.782382	0.999935	RAB3GAP1	RAB3GAP1	0.00735455
ENSG00000236187	14.5268	-0.250166	0.906653	-0.275922	0.782608	0.999935	GJA6P	GJA6P	0.0266316
ENSG00000163466	3434.54	-0.0733357	0.265803	-0.275902	0.782623	0.999935	ARPC2	ARPC2	0.00780639
ENSG00000244005	630.63	0.0601357	0.217969	0.275892	0.782631	0.999935	NFS1	NFS1	0.00640101
ENSG00000271200	6.31613	0.270471	0.980386	0.275882	0.782639	0.999935	PATJ-DT	PATJ-DT	0.0287886
ENSG00000151835	16627.3	-0.0898782	0.325856	-0.275822	0.782685	0.999935	SACS	SACS	0.00956421
ENSG00000112697	10483.9	-0.0669896	0.242905	-0.275785	0.782713	0.999935	TMEM30A	TMEM30A	0.00712753
ENSG00000252473	11.7541	0.165093	0.598656	0.275772	0.782723	0.999935		ENSG00000252473	0.0175645
ENSG00000055147	324.256	0.052115	0.188984	0.275764	0.78273	0.999935	FAM114A2	FAM114A2	0.00554442
ENSG00000199977	8.67084	-0.239292	0.867751	-0.275761	0.782732	0.999935		ENSG00000199977	0.0254576
ENSG00000153208	1164.16	0.0805912	0.292253	0.275759	0.782734	0.999935	MERTK	MERTK	0.00857378
ENSG00000177156	1120.95	0.0676857	0.24548	0.275728	0.782757	0.999935	TALDO1	TALDO1	0.00719993
ENSG00000108064	693.602	0.0591927	0.214678	0.275728	0.782757	0.999935	TFAM	TFAM	0.0062965
ENSG00000164054	1702.96	0.0479685	0.173988	0.2757	0.782779	0.999935	SHISA5	SHISA5	0.00510198
ENSG00000144285	3300.9	-0.0798855	0.289827	-0.275632	0.782831	0.999935	SCN1A	SCN1A	0.00849439
ENSG00000089022	890.671	0.0397207	0.144128	0.275593	0.782861	0.999935	MAPKAPK5	MAPKAPK5	0.00422293
ENSG00000064545	199.192	-0.0695428	0.252343	-0.275588	0.782864	0.999935	TMEM161A	TMEM161A	0.00739335
ENSG00000089006	1167.56	0.0696626	0.252788	0.275577	0.782873	0.999935	SNX5	SNX5	0.00740574
ENSG00000171435	4942.16	-0.0436639	0.158479	-0.275519	0.782917	0.999935	KSR2	KSR2	0.00464077
ENSG00000108830	1781.81	-0.0854148	0.310131	-0.275416	0.782997	0.999935	RND2	RND2	0.00907446
ENSG00000185942	509.486	0.130475	0.473935	0.275301	0.783085	0.999935	NKAIN3	NKAIN3	0.0138553
ENSG00000128944	130.961	0.0621183	0.225654	0.27528	0.783101	0.999935	KNSTRN	KNSTRN	0.00659586
ENSG00000011566	1309.02	-0.0376972	0.136966	-0.275231	0.783139	0.999935	MAP4K3	MAP4K3	0.00400198
ENSG00000256238	19.5228	0.151517	0.550528	0.275222	0.783146	0.999935	SUPT16HP1	SUPT16HP1	0.0160846
ENSG00000171603	13635	-0.0634273	0.230475	-0.275202	0.783161	0.999935	CLSTN1	CLSTN1	0.00673274
ENSG00000151611	351.364	-0.0626982	0.227917	-0.275092	0.783245	0.999935	MMAA	MMAA	0.00665243
ENSG00000125618	26.7001	-0.227167	0.825792	-0.27509	0.783247	0.999935	PAX8	PAX8	0.0241027
ENSG00000166106	47.7504	-0.183679	0.668014	-0.274963	0.783345	0.999935	ADAMTS15	ADAMTS15	0.0194786
ENSG00000267080	77.1583	0.107357	0.390446	0.274959	0.783347	0.999935	ASB16-AS1	ASB16-AS1	0.0113847
ENSG00000164114	3201.42	-0.0525589	0.19117	-0.274933	0.783368	0.999935	MAP9	MAP9	0.00557304
ENSG00000033627	8363.01	-0.0672914	0.244855	-0.274821	0.783453	0.999935	ATP6V0A1	ATP6V0A1	0.007132
ENSG00000276846	14.0081	-0.215985	0.786165	-0.274732	0.783522	0.999935		ENSG00000276846	0.0228833
ENSG00000235049	24.9368	-0.166031	0.604565	-0.274629	0.783601	0.999935	LINC00940	LINC00940	0.0175835
ENSG00000248449	50.0608	0.173635	0.632332	0.274595	0.783628	0.999935	PCDHGB8P	PCDHGB8P	0.0183863
ENSG00000101888	178.633	0.0920871	0.335418	0.274544	0.783667	0.999935	NXT2	NXT2	0.00974913
ENSG00000145014	300.815	-0.0730894	0.266364	-0.274397	0.783779	0.999935	TMEM44	TMEM44	0.00773331
ENSG00000258230	12.6424	0.259815	0.946858	0.274397	0.783779	0.999935		ENSG00000258230	0.02749
ENSG00000006634	271.811	-0.0656835	0.239412	-0.274354	0.783813	0.999935	DBF4	DBF4	0.0069485
ENSG00000176896	158.247	0.075673	0.275887	0.27429	0.783862	0.999935	TCEANC	TCEANC	0.00800322
ENSG00000229867	10.8231	-0.158178	0.57678	-0.274244	0.783897	0.999935	STEAP3-AS1	STEAP3-AS1	0.016726
ENSG00000111911	1690.68	0.0447205	0.163078	0.274229	0.783909	0.999935	HINT3	HINT3	0.0047285
ENSG00000242242	9.19381	-0.187453	0.683652	-0.274194	0.783936	0.999935	NECTIN3-AS1	NECTIN3-AS1	0.0198174
ENSG00000108510	5074.22	0.0331282	0.120843	0.274143	0.783975	0.999935	MED13	MED13	0.00350158
ENSG00000147642	1597.57	0.0710239	0.259125	0.274091	0.784015	0.999935	SYBU	SYBU	0.00750551
ENSG00000266912	49.7623	0.117403	0.428387	0.274059	0.784039	0.999935		ENSG00000266912	0.0124051
ENSG00000197622	1048.89	0.0752831	0.274751	0.274005	0.784081	0.999935	CDC42SE1	CDC42SE1	0.00795283
ENSG00000164695	6.32747	-0.285354	1.04144	-0.274	0.784085	0.999935	CHMP4C	CHMP4C	0.030144
ENSG00000167619	645.591	-0.0753832	0.275223	-0.273899	0.784162	0.999935	TMEM145	TMEM145	0.00796002
ENSG00000157557	1312.07	0.0649079	0.237016	0.273855	0.784196	0.999935	ETS2	ETS2	0.00685267
ENSG00000100575	323.795	-0.0687575	0.251244	-0.273668	0.78434	0.999935	TIMM9	TIMM9	0.00725363
ENSG00000243406	24.4271	0.156832	0.573448	0.273489	0.784477	0.999935	MRPS31P5	MRPS31P5	0.0165331
ENSG00000049769	1224.93	-0.0652215	0.238496	-0.27347	0.784492	0.999935	PPP1R3F	PPP1R3F	0.00687509
ENSG00000267010	60.1985	0.0793329	0.290108	0.27346	0.7845	0.999935		ENSG00000267010	0.00836225
ENSG00000148429	575.886	-0.0426965	0.156139	-0.273452	0.784505	0.999935	USP6NL	USP6NL	0.00450038
ENSG00000278909	22.5802	-0.236848	0.866171	-0.273442	0.784513	0.999935		ENSG00000278909	0.0249637
ENSG00000166478	293.635	-0.0582299	0.212968	-0.273421	0.784529	0.999935	ZNF143	ZNF143	0.0061369
ENSG00000157107	729.931	0.0393362	0.143932	0.273298	0.784624	0.999935	FCHO2	FCHO2	0.00414362
ENSG00000164574	831.881	-0.0539279	0.197328	-0.273291	0.784629	0.999935	GALNT10	GALNT10	0.00568053
ENSG00000136827	794.426	-0.0614994	0.22504	-0.273282	0.784636	0.999935	TOR1A	TOR1A	0.00647784
ENSG00000147180	835.262	0.05346	0.195683	0.273197	0.784702	0.999935	ZNF711	ZNF711	0.00562908
ENSG00000123179	67.4369	0.102903	0.376714	0.27316	0.784731	0.999935	EBPL	EBPL	0.0108336
ENSG00000266053	43.0753	-0.1034	0.378589	-0.273118	0.784762	0.999935	NDUFV2-AS1	NDUFV2-AS1	0.010884
ENSG00000123240	2263.88	0.0552196	0.202199	0.273095	0.78478	0.999935	OPTN	OPTN	0.00581197
ENSG00000164941	875.641	-0.0412317	0.15105	-0.272967	0.784878	0.999935	INTS8	INTS8	0.00433748
ENSG00000156671	4385.48	0.0466421	0.170881	0.27295	0.784891	0.999935	SAMD8	SAMD8	0.00490631
ENSG00000233901	41.3525	-0.109013	0.399391	-0.272948	0.784893	0.999935	LINC01503	LINC01503	0.011467
ENSG00000134108	3887.24	-0.0789547	0.289356	-0.272864	0.784958	0.999935	ARL8B	ARL8B	0.00830238
ENSG00000248727	7.13896	-0.259956	0.953042	-0.272764	0.785035	0.999935	LINC01948	LINC01948	0.0273242
ENSG00000105737	3119.65	0.0475721	0.174417	0.27275	0.785046	0.999935	GRIK5	GRIK5	0.00500007
ENSG00000163875	1621.46	-0.0736548	0.270091	-0.272704	0.785081	0.999935	MEAF6	MEAF6	0.00774006
ENSG00000059122	1418.98	0.0444276	0.163035	0.272503	0.785235	0.999935	FLYWCH1	FLYWCH1	0.0046649
ENSG00000159086	707.067	0.07459	0.273906	0.272319	0.785377	0.999935	PAXBP1	PAXBP1	0.00782613
ENSG00000099250	598.853	0.0878578	0.322633	0.272315	0.78538	0.999935	NRP1	NRP1	0.00921806
ENSG00000173145	351.885	0.0578055	0.212285	0.272301	0.785391	0.999935	NOC3L	NOC3L	0.00606462
ENSG00000106336	8.35817	-0.243529	0.894434	-0.272272	0.785413	0.999935	FBXO24	FBXO24	0.0255467
ENSG00000112936	68.1335	-0.180238	0.662162	-0.272197	0.785471	0.999935	C7	C7	0.0189016
ENSG00000227354	93.9925	0.0798431	0.293358	0.272169	0.785492	0.999935	RBM26-AS1	RBM26-AS1	0.00837221
ENSG00000205534	78.5831	-0.119587	0.439604	-0.272033	0.785597	0.999935	SMG1P2	SMG1P2	0.0125327
ENSG00000071537	4604.05	-0.0638028	0.234617	-0.271944	0.785665	0.999935	SEL1L	SEL1L	0.00668414
ENSG00000279570	18.7398	0.172328	0.633801	0.271895	0.785702	0.999935		ENSG00000279570	0.0180499
ENSG00000019549	23.1571	0.15748	0.579214	0.271887	0.785709	0.999935	SNAI2	SNAI2	0.0164942
ENSG00000121940	1371.01	0.0341305	0.125585	0.271772	0.785797	0.999935	CLCC1	CLCC1	0.00357311
ENSG00000161021	1002.12	0.0626932	0.230731	0.271715	0.785841	0.999935	MAML1	MAML1	0.00656179
ENSG00000103540	3132.89	0.0591227	0.217615	0.271685	0.785864	0.999935	CCP110	CCP110	0.00618735
ENSG00000214293	117.756	0.0799934	0.294575	0.271555	0.785964	0.999935	APTR	APTR	0.00836709
ENSG00000232282	10.3888	0.196261	0.722778	0.271538	0.785978	0.999935	MTND1P32	MTND1P32	0.020527
ENSG00000123453	106.516	0.116931	0.430674	0.271507	0.786001	0.999935	SARDH	SARDH	0.0122283
ENSG00000188672	31.816	-0.131755	0.485336	-0.271472	0.786028	0.999935	RHCE	RHCE	0.0137765
ENSG00000167964	715.333	-0.0585817	0.215827	-0.271429	0.786061	0.999935	RAB26	RAB26	0.00612435
ENSG00000086232	2493.5	0.0510931	0.188343	0.271277	0.786178	0.999935	EIF2AK1	EIF2AK1	0.00533816
ENSG00000086619	613.144	-0.066889	0.246633	-0.271208	0.786231	0.999935	ERO1B	ERO1B	0.00698655
ENSG00000245571	19.3102	-0.143313	0.528442	-0.271199	0.786238	0.999935	FAM111A-DT	FAM111A-DT	0.0149684
ENSG00000235531	16.0396	0.170992	0.63053	0.271187	0.786247	0.999935	MSC-AS1	MSC-AS1	0.0178586
ENSG00000069275	16829.4	-0.0579972	0.213934	-0.271099	0.786315	0.999935	NUCKS1	NUCKS1	0.00605511
ENSG00000175985	15.1528	-0.1628	0.600552	-0.271084	0.786326	0.999935	PLEKHD1	PLEKHD1	0.0169959
ENSG00000262136	6.1165	0.267755	0.987809	0.271059	0.786345	0.999935	NQO1-DT	NQO1-DT	0.02795
ENSG00000085760	507.815	0.0611857	0.225749	0.271035	0.786364	0.999935	MTIF2	MTIF2	0.00638633
ENSG00000227540	18.093	0.130621	0.481963	0.271019	0.786376	0.999935		ENSG00000227540	0.0136329
ENSG00000267160	111.149	-0.0605112	0.223308	-0.270976	0.786409	0.999935		ENSG00000267160	0.00631442
ENSG00000107263	10191.9	-0.0490773	0.181133	-0.270946	0.786432	0.999935	RAPGEF1	RAPGEF1	0.00512066
ENSG00000249348	70.9514	-0.0861984	0.318227	-0.270871	0.786491	0.999935	UGDH-AS1	UGDH-AS1	0.00899105
ENSG00000128311	280.146	0.0748033	0.276183	0.270847	0.786509	0.999935	TST	TST	0.00780171
ENSG00000132004	118.967	-0.0653773	0.241384	-0.270844	0.786511	0.999935	FBXW9	FBXW9	0.00681853
ENSG00000260285	153.609	0.075597	0.279179	0.270784	0.786557	0.999935	TRMT61A-DT	TRMT61A-DT	0.00788246
ENSG00000142546	358.807	-0.0550169	0.203211	-0.270737	0.786593	0.999935	NOSIP	NOSIP	0.00573551
ENSG00000114853	3686.44	-0.0454065	0.167736	-0.270702	0.78662	0.999935	ZBTB47	ZBTB47	0.00473294
ENSG00000010539	189.223	0.0593586	0.219284	0.270693	0.786627	0.999935	ZNF200	ZNF200	0.00618701
ENSG00000131475	312.977	-0.0703242	0.259836	-0.270649	0.786661	0.999935	VPS25	VPS25	0.00732865
ENSG00000079482	1779.58	0.0853063	0.315207	0.270636	0.786671	0.999935	OPHN1	OPHN1	0.00888949
ENSG00000164318	23.0627	0.177875	0.657289	0.270619	0.786684	0.999935	EGFLAM	EGFLAM	0.0185345
ENSG00000151718	838.974	0.0351663	0.130018	0.270472	0.786797	0.999935	WWC2	WWC2	0.00366211
ENSG00000145901	739.034	0.0417001	0.154184	0.270456	0.786809	0.999935	TNIP1	TNIP1	0.00434225
ENSG00000189241	12208.2	-0.0878712	0.324937	-0.270426	0.786833	0.999935	TSPYL1	TSPYL1	0.00914892
ENSG00000107521	1042.44	-0.0575195	0.212716	-0.270405	0.786849	0.999935	HPS1	HPS1	0.00598828
ENSG00000172336	442.425	-0.0905079	0.33481	-0.270326	0.78691	0.999935	POP7	POP7	0.00941963
ENSG00000254473	58.3305	0.0801535	0.296524	0.270311	0.786921	0.999935	UBQLN1-AS1	UBQLN1-AS1	0.00834148
ENSG00000128829	1839.45	-0.0457483	0.169262	-0.270282	0.786943	0.999935	EIF2AK4	EIF2AK4	0.00476041
ENSG00000226067	78.5634	-0.113095	0.41844	-0.270277	0.786947	0.999935	LINC00623	LINC00623	0.011768
ENSG00000136842	2636.53	-0.085836	0.317643	-0.270228	0.786985	0.999935	TMOD1	TMOD1	0.00892982
ENSG00000240086	79.6644	0.0924452	0.342115	0.270217	0.786993	0.999935		ENSG00000240086	0.00961698
ENSG00000269959	13.3544	0.215091	0.796049	0.270199	0.787007	0.999935	SPACA6-AS1	SPACA6-AS1	0.022374
ENSG00000187260	295.651	-0.094532	0.349892	-0.270174	0.787026	0.999935	WDR86	WDR86	0.00983235
ENSG00000197054	23.6186	0.117911	0.436602	0.270065	0.78711	0.999935	ZNF763	ZNF763	0.0122585
ENSG00000112679	933.489	0.0592713	0.219517	0.270008	0.787154	0.999935	DUSP22	DUSP22	0.00616069
ENSG00000184677	993.742	-0.0800507	0.296632	-0.269866	0.787264	0.999935	ZBTB40	ZBTB40	0.00831565
ENSG00000146414	1436.03	0.052675	0.195253	0.269779	0.787331	0.999935	SHPRH	SHPRH	0.00546992
ENSG00000089041	790.949	0.0733769	0.272002	0.269766	0.78734	0.999935	P2RX7	P2RX7	0.00761928
ENSG00000240729	7.29239	0.280009	1.0382	0.269708	0.787385	0.999935	RPL21P60	RPL21P60	0.0290685
ENSG00000196290	488.175	-0.0870189	0.322707	-0.269653	0.787427	0.999935	NIF3L1	NIF3L1	0.00903167
ENSG00000213613	10.3949	-0.273959	1.01649	-0.269515	0.787533	0.999935	RPL11P3	RPL11P3	0.028418
ENSG00000125962	169.261	-0.0630709	0.234106	-0.269412	0.787613	0.999935	ARMCX5	ARMCX5	0.00653965
ENSG00000276495	156.587	0.543953	2.01926	0.269382	0.787636	0.999935	APBA2	APBA2	0.056394
ENSG00000122034	1129.36	-0.0607081	0.225369	-0.269372	0.787643	0.999935	GTF3A	GTF3A	0.00629363
ENSG00000163565	358.232	-0.0887987	0.329887	-0.269179	0.787792	0.999935	IFI16	IFI16	0.00919854
ENSG00000160161	33.8537	-0.118675	0.440963	-0.269127	0.787832	0.999935	CILP2	CILP2	0.0122908
ENSG00000167904	443.183	-0.0645231	0.239778	-0.269096	0.787856	0.999935	TMEM68	TMEM68	0.00668157
ENSG00000228331	26.2321	-0.138968	0.516603	-0.269003	0.787927	0.999935	RPL17P43	RPL17P43	0.0143851
ENSG00000278075	11.9144	-0.152404	0.566715	-0.268925	0.787987	0.999935		ENSG00000278075	0.0157709
ENSG00000177885	3564.44	0.0497348	0.184998	0.268839	0.788053	0.999935	GRB2	GRB2	0.00514479
ENSG00000143995	610.777	-0.0669356	0.249033	-0.268782	0.788097	0.999935	MEIS1	MEIS1	0.00692249
ENSG00000010292	766.691	0.0499007	0.185712	0.268699	0.788162	0.999935	NCAPD2	NCAPD2	0.00515897
ENSG00000148396	3356.72	0.0475154	0.176845	0.268684	0.788173	0.999935	SEC16A	SEC16A	0.00491208
ENSG00000125945	1174.6	-0.0590898	0.219995	-0.268597	0.78824	0.999935	ZNF436	ZNF436	0.00610642
ENSG00000137817	1770.87	-0.0546113	0.203332	-0.268581	0.788252	0.999935	PARP6	PARP6	0.00564325
ENSG00000212384	15.2151	-0.144441	0.537804	-0.268575	0.788257	0.999935	SNORD113-2	SNORD113-2	0.0149254
ENSG00000162975	3766.6	-0.0803244	0.29914	-0.268518	0.788301	0.999935	KCNF1	KCNF1	0.00829817
ENSG00000141985	1103.19	0.0357371	0.133114	0.26847	0.788338	0.999935	SH3GL1	SH3GL1	0.00369121
ENSG00000162642	635.143	-0.057327	0.21354	-0.26846	0.788345	0.999935	C1orf52	C1orf52	0.00592093
ENSG00000187801	347.327	0.051573	0.192119	0.268443	0.788358	0.999935	ZFP69B	ZFP69B	0.00532627
ENSG00000047315	2039.28	-0.0750591	0.279619	-0.268433	0.788366	0.999935	POLR2B	POLR2B	0.00775151
ENSG00000177595	161.16	-0.113356	0.422384	-0.268372	0.788413	0.999935	PIDD1	PIDD1	0.0117036
ENSG00000111775	1084.09	-0.0754869	0.281289	-0.268361	0.788422	0.999935	COX6A1	COX6A1	0.00779337
ENSG00000256654	13.5384	-0.157204	0.585803	-0.268356	0.788425	0.999935		ENSG00000256654	0.0162297
ENSG00000213638	27.6468	0.152638	0.568958	0.268275	0.788487	0.999935	ADAT3	ADAT3	0.015753
ENSG00000113583	573.455	0.069321	0.258398	0.268272	0.78849	0.999935	C5orf15	C5orf15	0.0071542
ENSG00000133640	81.0076	0.0961036	0.358245	0.268262	0.788498	0.999935	LRRIQ1	LRRIQ1	0.00991785
ENSG00000165475	702.125	0.0775268	0.289056	0.268207	0.78854	0.999935	CRYL1	CRYL1	0.00799894
ENSG00000227082	229.747	-0.0618733	0.230782	-0.268103	0.78862	0.999935	LINC02798	LINC02798	0.00638112
ENSG00000279996	10.9142	0.199546	0.744503	0.268026	0.788679	0.999935		ENSG00000279996	0.0205731
ENSG00000167468	2973.04	-0.0689126	0.257117	-0.268021	0.788683	0.999935	GPX4	GPX4	0.00710471
ENSG00000006740	3112.3	0.0684749	0.255519	0.267983	0.788712	0.999935	ARHGAP44	ARHGAP44	0.00705849
ENSG00000269713	275.93	0.0721163	0.269116	0.267975	0.788719	0.999935	NBPF9	NBPF9	0.00743359
ENSG00000205209	22.9702	-0.128868	0.480974	-0.267931	0.788752	0.999935	SCGB2B2	SCGB2B2	0.013281
ENSG00000169752	54.1554	0.121813	0.455067	0.267682	0.788944	0.999935	NRG4	NRG4	0.0125411
ENSG00000164924	29894.1	-0.0853409	0.318849	-0.267653	0.788967	0.999935	YWHAZ	YWHAZ	0.0087851
ENSG00000137463	11.8621	-0.167356	0.625301	-0.26764	0.788976	0.999935	MGARP	MGARP	0.0172269
ENSG00000261644	10.3448	0.172349	0.644129	0.267569	0.789031	0.999935	CYLD-AS1	CYLD-AS1	0.0177357
ENSG00000155893	513.179	-0.0621369	0.232241	-0.267554	0.789043	0.999935	PXYLP1	PXYLP1	0.00639385
ENSG00000114933	2022.48	-0.0389153	0.145449	-0.267553	0.789044	0.999935	INO80D	INO80D	0.00400434
ENSG00000179262	2171.15	0.060445	0.225959	0.267505	0.789081	0.999935	RAD23A	RAD23A	0.0062185
ENSG00000198863	1335.61	0.0660232	0.246927	0.267379	0.789177	0.999935	RUNDC1	RUNDC1	0.00678886
ENSG00000161996	167.054	-0.114618	0.428996	-0.267178	0.789332	0.999935	WDR90	WDR90	0.0117759
ENSG00000176853	1239.59	-0.0457632	0.171342	-0.267088	0.789402	0.999935	FAM91A1	FAM91A1	0.00469997
ENSG00000070950	214.272	0.0542819	0.203239	0.267085	0.789404	0.999935	RAD18	RAD18	0.00557479
ENSG00000100603	680.44	0.060492	0.226539	0.267026	0.789449	0.999935	SNW1	SNW1	0.00621107
ENSG00000072210	2619.13	-0.0516257	0.193339	-0.267021	0.789453	0.999935	ALDH3A2	ALDH3A2	0.0053006
ENSG00000084774	743.968	0.047922	0.179503	0.266971	0.789492	0.999935	CAD	CAD	0.00491931
ENSG00000213753	1003.49	-0.0507779	0.190228	-0.266932	0.789521	0.999935	CENPBD2P	CENPBD2P	0.00521164
ENSG00000170921	14553.7	-0.067926	0.254558	-0.266839	0.789593	0.999935	TANC2	TANC2	0.00696899
ENSG00000140988	6554.67	-0.0553752	0.207532	-0.266828	0.789602	0.999935	RPS2	RPS2	0.00568104
ENSG00000118432	12429.8	-0.122515	0.459163	-0.266822	0.789606	0.999935	CNR1	CNR1	0.0125688
ENSG00000034677	1495	-0.0475624	0.178269	-0.266802	0.789622	0.999935	RNF19A	RNF19A	0.00487899
ENSG00000251034	30.8681	0.165476	0.620233	0.266796	0.789626	0.999935		ENSG00000251034	0.0169742
ENSG00000154529	205.591	-0.13936	0.522456	-0.266741	0.789668	0.999935	CNTNAP3B	CNTNAP3B	0.0142921
ENSG00000141499	119.047	0.0756026	0.283449	0.266724	0.789682	0.999935	WRAP53	WRAP53	0.00775288
ENSG00000130402	5969.96	0.0524464	0.196679	0.266659	0.789732	0.999935	ACTN4	ACTN4	0.00537683
ENSG00000148604	40.2058	-0.239698	0.899221	-0.266562	0.789807	0.999935	RGR	RGR	0.0245641
ENSG00000168259	1723.27	-0.0617454	0.231643	-0.266554	0.789813	0.999935	DNAJC7	DNAJC7	0.00632742
ENSG00000071553	3098.6	-0.0809952	0.303941	-0.266483	0.789867	0.999935	ATP6AP1	ATP6AP1	0.00829761
ENSG00000133561	284.168	-0.0828321	0.31087	-0.266452	0.789891	0.999935	GIMAP6	GIMAP6	0.00848473
ENSG00000227640	168.809	0.0892964	0.335137	0.266447	0.789895	0.999935	SOX21-AS1	SOX21-AS1	0.0091467
ENSG00000175203	1857.94	0.0557322	0.209232	0.266366	0.789958	0.999935	DCTN2	DCTN2	0.00570676
ENSG00000164638	383.92	-0.0619124	0.23245	-0.266347	0.789972	0.999935	SLC29A4	SLC29A4	0.00633911
ENSG00000139438	2115.77	-0.0822477	0.308838	-0.266314	0.789998	0.999935	FAM222A	FAM222A	0.00842005
ENSG00000279202	38.5627	0.217939	0.818408	0.266296	0.790011	0.999935		ENSG00000279202	0.0223097
ENSG00000163794	49.5283	0.088042	0.330711	0.26622	0.79007	0.999935	UCN	UCN	0.00900974
ENSG00000149657	1665.4	0.0459922	0.172795	0.266166	0.790111	0.999935	LSM14B	LSM14B	0.00470554
ENSG00000229241	8.73119	0.289359	1.08721	0.266147	0.790126	0.999935	PNPT1P1	PNPT1P1	0.0296025
ENSG00000066583	432.139	-0.0681703	0.256151	-0.266133	0.790137	0.999935	ISOC1	ISOC1	0.00697367
ENSG00000242071	36.0338	-0.102991	0.387019	-0.266115	0.790151	0.999935	RPL7AP6	RPL7AP6	0.010535
ENSG00000143776	7210.47	-0.0347599	0.130621	-0.266112	0.790153	0.999935	CDC42BPA	CDC42BPA	0.00355554
ENSG00000119772	2726.43	0.0688602	0.258785	0.266091	0.790169	0.999935	DNMT3A	DNMT3A	0.00704302
ENSG00000087884	58.1342	0.0696432	0.261759	0.266058	0.790194	0.999935	AAMDC	AAMDC	0.00712214
ENSG00000120705	2386.59	-0.058608	0.220351	-0.265976	0.790258	0.999935	ETF1	ETF1	0.00599157
ENSG00000177034	3510.66	-0.0635571	0.239047	-0.265878	0.790334	0.999935	MTX3	MTX3	0.00649488
ENSG00000254714	8.61452	0.293521	1.10416	0.265832	0.790369	0.999935		ENSG00000254714	0.0299891
ENSG00000133134	1224.63	0.100631	0.378623	0.265781	0.790408	0.999935	BEX2	BEX2	0.0102793
ENSG00000115761	572.244	-0.044936	0.169255	-0.265492	0.79063	0.999935	NOL10	NOL10	0.00458467
ENSG00000267127	31.8997	0.167753	0.63186	0.265491	0.790631	0.999935		ENSG00000267127	0.0171152
ENSG00000148288	154.81	-0.100928	0.380182	-0.265472	0.790646	0.999935	GBGT1	GBGT1	0.0102964
ENSG00000213380	506.169	0.0486561	0.183409	0.265287	0.790788	0.999935	COG8	COG8	0.00496
ENSG00000125703	812.924	-0.0544434	0.205237	-0.265271	0.7908	0.999935	ATG4C	ATG4C	0.00554959
ENSG00000213281	1026.16	0.0478675	0.180485	0.265216	0.790843	0.999935	NRAS	NRAS	0.00487816
ENSG00000171940	471.593	0.0739675	0.279063	0.265056	0.790966	0.999935	ZNF217	ZNF217	0.007533
ENSG00000179965	533.344	0.0469312	0.177196	0.264855	0.791121	0.999935	ZNF771	ZNF771	0.00477558
ENSG00000238832	10.93	-0.185409	0.700054	-0.264849	0.791126	0.999935		ENSG00000238832	0.0188662
ENSG00000135678	548.351	0.0653963	0.247025	0.264735	0.791213	0.999935	CPM	CPM	0.00665122
ENSG00000273542	39.7043	0.132783	0.501588	0.264726	0.79122	0.999935	H4C12	H4C12	0.0135044
ENSG00000171132	3490.71	-0.0861617	0.325475	-0.264726	0.791221	0.999935	PRKCE	PRKCE	0.00876285
ENSG00000200367	7.31656	-0.335639	1.26804	-0.264691	0.791247	0.999935	SNORD113-8	SNORD113-8	0.0341303
ENSG00000140043	254	0.0642738	0.242842	0.264673	0.791261	0.999935	PTGR2	PTGR2	0.00653536
ENSG00000008256	1648.98	0.0423427	0.160009	0.264627	0.791297	0.999935	CYTH3	CYTH3	0.00430459
ENSG00000000457	222.571	-0.0514495	0.19445	-0.26459	0.791325	0.999935	SCYL3	SCYL3	0.00522958
ENSG00000267731	56.0741	-0.133607	0.504995	-0.264571	0.79134	0.999935		ENSG00000267731	0.0135794
ENSG00000226648	19.1049	-0.153022	0.578405	-0.264559	0.791349	0.999935	PLCG1-AS1	PLCG1-AS1	0.0155519
ENSG00000141644	1758.08	-0.0298404	0.112817	-0.264503	0.791392	0.999935	MBD1	MBD1	0.00303203
ENSG00000173436	394.563	-0.0463092	0.175091	-0.264486	0.791406	0.999935	MICOS10	MICOS10	0.00470505
ENSG00000135446	323.753	0.0626155	0.236856	0.264361	0.791502	0.999935	CDK4	CDK4	0.00635849
ENSG00000167840	90.4632	-0.0683866	0.258727	-0.26432	0.791534	0.999935	ZNF232	ZNF232	0.00694333
ENSG00000072736	1142.28	-0.0515838	0.195214	-0.264242	0.791593	0.999935	NFATC3	NFATC3	0.00523565
ENSG00000013297	2997.5	0.116095	0.439432	0.264193	0.791631	0.999935	CLDN11	CLDN11	0.011781
ENSG00000056050	355.578	0.0890282	0.337017	0.264165	0.791653	0.999935	HPF1	HPF1	0.00903328
ENSG00000212916	202.168	-0.0775779	0.293689	-0.26415	0.791665	0.999935	MAP10	MAP10	0.00787096
ENSG00000261462	16.8946	0.174067	0.659093	0.264101	0.791702	0.999935		ENSG00000261462	0.017657
ENSG00000198561	2327.63	-0.0547581	0.207351	-0.264084	0.791715	0.999935	CTNND1	CTNND1	0.00555417
ENSG00000101266	2963.45	-0.0606982	0.229866	-0.264059	0.791734	0.999935	CSNK2A1	CSNK2A1	0.00615604
ENSG00000205045	21.9671	0.21306	0.806937	0.264036	0.791752	0.999935	SLFN12L	SLFN12L	0.0216066
ENSG00000099256	675.052	-0.0429845	0.162861	-0.263934	0.791831	0.999935	PRTFDC1	PRTFDC1	0.00435724
ENSG00000138738	229.426	0.0983816	0.372942	0.263799	0.791935	0.999935	PRDM5	PRDM5	0.00996708
ENSG00000111218	1611.21	0.0620523	0.235263	0.263757	0.791967	0.999935	PRMT8	PRMT8	0.00628545
ENSG00000268182	119.767	-0.0950766	0.360524	-0.263718	0.791997	0.999935	SMIM17	SMIM17	0.009629
ENSG00000212293	10.58	0.230394	0.873665	0.263709	0.792004	0.999935		ENSG00000212293	0.0233325
ENSG00000162670	407.125	-0.0945345	0.358756	-0.263506	0.792161	0.999935	BRINP3	BRINP3	0.00956564
ENSG00000168418	13.9538	-0.181854	0.690351	-0.263423	0.792225	0.999935	KCNG4	KCNG4	0.0183948
ENSG00000196724	401.599	0.0676969	0.257027	0.263384	0.792254	0.999935	ZNF418	ZNF418	0.00684655
ENSG00000181019	995.685	0.0700269	0.265909	0.263349	0.792281	0.999935	NQO1	NQO1	0.00708116
ENSG00000129083	1318.54	0.0467991	0.177741	0.2633	0.792319	0.999935	COPB1	COPB1	0.00473138
ENSG00000123643	698.808	0.0705642	0.268058	0.263243	0.792364	0.999935	SLC36A1	SLC36A1	0.00713232
ENSG00000099800	361.288	0.0444404	0.168834	0.26322	0.792381	0.999935	TIMM13	TIMM13	0.00449141
ENSG00000198837	2885.78	-0.0442465	0.168132	-0.263165	0.792424	0.999935	DENND4B	DENND4B	0.00447078
ENSG00000116741	3365.34	0.113344	0.430807	0.263097	0.792476	0.999935	RGS2	RGS2	0.0114494
ENSG00000009954	2967.41	-0.0388964	0.147856	-0.263069	0.792497	0.999935	BAZ1B	BAZ1B	0.00392862
ENSG00000158246	6.65945	-0.345611	1.31381	-0.263061	0.792504	0.999935	TENT5B	TENT5B	0.0349063
ENSG00000084093	624.101	-0.0704214	0.267762	-0.263	0.792551	0.999935	REST	REST	0.00711066
ENSG00000173530	40.9739	-0.219391	0.834191	-0.262999	0.792552	0.999935	TNFRSF10D	TNFRSF10D	0.0221525
ENSG00000267348	26.5792	-0.139413	0.530152	-0.262968	0.792575	0.999935	GEMIN7-AS1	GEMIN7-AS1	0.0140751
ENSG00000145687	3838.28	-0.0598508	0.227616	-0.262946	0.792592	0.999935	SSBP2	SSBP2	0.00604196
ENSG00000117425	192.281	0.11469	0.436209	0.262923	0.79261	0.999935	PTCH2	PTCH2	0.0115768
ENSG00000279663	28.7364	0.0938653	0.357036	0.262902	0.792626	0.999935		ENSG00000279663	0.00947396
ENSG00000270177	19.7763	0.133498	0.507837	0.262876	0.792646	0.999935	PPP2CA-DT	PPP2CA-DT	0.0134727
ENSG00000155850	375.261	-0.0734038	0.279248	-0.262863	0.792656	0.999935	SLC26A2	SLC26A2	0.00740755
ENSG00000063601	927.659	-0.0394931	0.150263	-0.262826	0.792685	0.999935	MTMR1	MTMR1	0.00398484
ENSG00000181790	5963.32	-0.045835	0.174396	-0.262822	0.792688	0.999935	ADGRB1	ADGRB1	0.00462465
ENSG00000233967	11.1911	-0.205796	0.783026	-0.262822	0.792688	0.999935		ENSG00000233967	0.0207644
ENSG00000103510	572.885	0.0403624	0.153576	0.262817	0.792692	0.999935	KAT8	KAT8	0.00407239
ENSG00000108395	3575.42	-0.0754959	0.287299	-0.262778	0.792722	0.999935	TRIM37	TRIM37	0.00761596
ENSG00000070540	273.45	0.0812142	0.309073	0.262767	0.79273	0.999935	WIPI1	WIPI1	0.00819246
ENSG00000101109	1766.19	-0.0447872	0.170465	-0.262736	0.792754	0.999935	STK4	STK4	0.0045173
ENSG00000115665	620.766	0.202119	0.769528	0.262653	0.792818	0.999935	SLC5A7	SLC5A7	0.020379
ENSG00000159692	4972.33	-0.0454054	0.172891	-0.262624	0.79284	0.999935	CTBP1	CTBP1	0.00457751
ENSG00000249661	22.6245	-0.174953	0.666219	-0.262606	0.792855	0.999935	TNRC18P1	TNRC18P1	0.0176364
ENSG00000246985	32.4679	-0.113431	0.432006	-0.262568	0.792883	0.999935	SOCS2-AS1	SOCS2-AS1	0.0114328
ENSG00000133114	1160.9	0.0430959	0.164183	0.262486	0.792947	0.999935	GPALPP1	GPALPP1	0.00434217
ENSG00000197872	4928.19	-0.0803459	0.306102	-0.262481	0.792951	0.999935	CYRIA	CYRIA	0.00809515
ENSG00000080709	343.167	0.0620601	0.236459	0.262455	0.79297	0.999935	KCNN2	KCNN2	0.00625212
ENSG00000100650	2476.2	0.0576278	0.219585	0.26244	0.792982	0.999935	SRSF5	SRSF5	0.00580524
ENSG00000141252	6676.49	-0.0489324	0.186453	-0.262439	0.792983	0.999935	VPS53	VPS53	0.00492926
ENSG00000182179	229.428	-0.109732	0.418154	-0.262421	0.792997	0.999935	UBA7	UBA7	0.0110532
ENSG00000159210	403.115	-0.0501092	0.191021	-0.262323	0.793073	0.999935	SNF8	SNF8	0.00504535
ENSG00000189043	4686.31	-0.0843287	0.321491	-0.262305	0.793086	0.999935	NDUFA4	NDUFA4	0.00849018
ENSG00000278932	7.88383	-0.262378	1.00077	-0.262177	0.793185	0.999935		ENSG00000278932	0.0264019
ENSG00000137713	626.376	0.0477934	0.182373	0.262064	0.793272	0.999935	PPP2R1B	PPP2R1B	0.00480696
ENSG00000152457	147.272	-0.0502337	0.191694	-0.262051	0.793282	0.999935	DCLRE1C	DCLRE1C	0.00505212
ENSG00000117013	174.063	0.116523	0.444694	0.262029	0.793299	0.999935	KCNQ4	KCNQ4	0.0117179
ENSG00000151461	1136.17	0.0415838	0.158717	0.261999	0.793322	0.999935	UPF2	UPF2	0.00418126
ENSG00000151617	91.5744	0.101449	0.387219	0.261994	0.793326	0.999935	EDNRA	EDNRA	0.0102006
ENSG00000185630	5822.81	-0.0398581	0.152141	-0.261982	0.793335	0.999935	PBX1	PBX1	0.00400747
ENSG00000141564	1803.3	0.029192	0.111433	0.261968	0.793346	0.999935	RPTOR	RPTOR	0.00293489
ENSG00000164219	529.868	0.0662259	0.252818	0.261951	0.79336	0.999935	PGGT1B	PGGT1B	0.00665769
ENSG00000092850	18.6255	-0.159215	0.607866	-0.261924	0.79338	0.999935	TEKT2	TEKT2	0.0160041
ENSG00000235613	14.1644	0.309039	1.18002	0.261892	0.793405	0.999935	NSRP1P1	NSRP1P1	0.0310601
ENSG00000272885	10.7213	0.168749	0.644378	0.261879	0.793415	0.999935		ENSG00000272885	0.0169593
ENSG00000256967	16.4436	-0.190742	0.72838	-0.261872	0.79342	0.999935		ENSG00000256967	0.019169
ENSG00000137955	751.577	0.0500163	0.191031	0.261823	0.793458	0.999935	RABGGTB	RABGGTB	0.00502545
ENSG00000215014	28.6115	0.122736	0.468802	0.261808	0.793469	0.999935	SSU72-AS1	SSU72-AS1	0.0123313
ENSG00000203963	4.97133	0.455901	1.74204	0.261705	0.793549	0.999935	C1orf141	C1orf141	0.0457846
ENSG00000143376	7390.84	-0.0505554	0.193212	-0.261658	0.793585	0.999935	SNX27	SNX27	0.0050761
ENSG00000106565	235.82	0.136555	0.522223	0.261488	0.793716	0.999935	TMEM176B	TMEM176B	0.0137012
ENSG00000276155	625.505	0.416113	1.59143	0.261472	0.793729	0.999935	MAPT	MAPT	0.0417478
ENSG00000270235	136.596	-0.0746174	0.285456	-0.261397	0.793786	0.999935		ENSG00000270235	0.00748386
ENSG00000136908	538.646	0.0430914	0.164864	0.261376	0.793803	0.999935	DPM2	DPM2	0.00432153
ENSG00000218596	19.8269	-0.190711	0.729763	-0.261333	0.793836	0.999935		ENSG00000218596	0.0191224
ENSG00000122008	1046.3	0.0403619	0.154465	0.261301	0.79386	0.999935	POLK	POLK	0.00404652
ENSG00000132432	194.656	0.0822595	0.314861	0.261256	0.793895	0.999935	SEC61G	SEC61G	0.00824544
ENSG00000141568	2259.41	-0.0420417	0.160951	-0.261208	0.793932	0.999935	FOXK2	FOXK2	0.00421329
ENSG00000237451	10.2995	0.245204	0.93895	0.261147	0.793979	0.999935	CDK2AP2P2	CDK2AP2P2	0.0245671
ENSG00000198925	2918.64	-0.06068	0.232376	-0.261129	0.793993	0.999935	ATG9A	ATG9A	0.00607912
ENSG00000064270	140.063	0.113525	0.434843	0.26107	0.794038	0.999935	ATP2C2	ATP2C2	0.0113705
ENSG00000138814	51280.1	-0.0808885	0.30988	-0.261032	0.794068	0.999935	PPP3CA	PPP3CA	0.00810036
ENSG00000241553	1607.03	-0.0580205	0.222346	-0.260947	0.794133	0.999935	ARPC4	ARPC4	0.00580823
ENSG00000218227	16.5234	-0.257162	0.98556	-0.26093	0.794146	0.999935		ENSG00000218227	0.0257418
ENSG00000261291	13.9332	0.149273	0.572192	0.26088	0.794185	0.999935		ENSG00000261291	0.014939
ENSG00000171044	438.449	0.0628988	0.241192	0.260783	0.79426	0.999935	XKR6	XKR6	0.00629222
ENSG00000134970	2544.91	0.0495099	0.189876	0.260749	0.794286	0.999935	TMED7	TMED7	0.00495214
ENSG00000100138	2305.67	-0.0678289	0.260232	-0.260648	0.794364	0.999935	SNU13	SNU13	0.00678155
ENSG00000278983	39.8223	0.119149	0.457174	0.26062	0.794385	0.999935		ENSG00000278983	0.0119112
ENSG00000243232	805.113	-0.0827988	0.317762	-0.260568	0.794426	0.999935	PCDHAC2	PCDHAC2	0.00827547
ENSG00000271757	22.2796	0.163814	0.628777	0.260528	0.794456	0.999935		ENSG00000271757	0.0163699
ENSG00000070882	346.823	0.0523944	0.201121	0.260512	0.794469	0.999935	OSBPL3	OSBPL3	0.0052354
ENSG00000213468	22.1835	0.129953	0.498984	0.260436	0.794527	0.999935	FIRRE	FIRRE	0.0129812
ENSG00000123416	8277.22	-0.0769703	0.295573	-0.26041	0.794547	0.999935	TUBA1B	TUBA1B	0.0076878
ENSG00000157216	2576.4	-0.0539656	0.207237	-0.260406	0.794551	0.999935	SSBP3	SSBP3	0.00538999
ENSG00000251322	14277	0.045984	0.176603	0.26038	0.794571	0.999935	SHANK3	SHANK3	0.0045923
ENSG00000115020	3150.18	-0.0301443	0.115777	-0.260365	0.794582	0.999935	PIKFYVE	PIKFYVE	0.00301024
ENSG00000226953	12.1101	0.2307	0.886354	0.26028	0.794648	0.999935	NCKAP5-AS2	NCKAP5-AS2	0.0230297
ENSG00000250378	8.84974	0.161051	0.619009	0.260176	0.794728	0.999935		ENSG00000250378	0.0160699
ENSG00000107897	1984.01	-0.0466812	0.179483	-0.260088	0.794796	0.999935	ACBD5	ACBD5	0.00465618
ENSG00000103316	2983.71	-0.102127	0.392748	-0.260032	0.794839	0.999935	CRYM	CRYM	0.0101842
ENSG00000111860	1186.16	0.0682489	0.262527	0.259969	0.794888	0.999935	CEP85L	CEP85L	0.00680401
ENSG00000260855	219.005	-0.0673925	0.259233	-0.259969	0.794888	0.999935		ENSG00000260855	0.00671863
ENSG00000181610	1161.32	-0.0602437	0.231752	-0.259949	0.794903	0.999935	MRPS23	MRPS23	0.00600545
ENSG00000100372	411.299	-0.0748771	0.288057	-0.259939	0.794911	0.999935	SLC25A17	SLC25A17	0.00746385
ENSG00000229097	11.4504	-0.181428	0.697974	-0.259936	0.794913	0.999935	CALM2P2	CALM2P2	0.0180848
ENSG00000173915	1008.64	-0.0966875	0.372023	-0.259897	0.794943	0.999935	ATP5MK	ATP5MK	0.00963625
ENSG00000109270	1562.28	0.0712079	0.274018	0.259866	0.794967	0.999935	LAMTOR3	LAMTOR3	0.00709593
ENSG00000140564	1412.67	0.0430659	0.165749	0.259826	0.794998	0.999935	FURIN	FURIN	0.00429082
ENSG00000180720	1726.06	0.0680042	0.261748	0.259808	0.795012	0.999935	CHRM4	CHRM4	0.00677501
ENSG00000185565	10521.3	0.0526784	0.202803	0.259752	0.795055	0.999935	LSAMP	LSAMP	0.00524691
ENSG00000137818	3142.51	-0.0487219	0.18758	-0.25974	0.795064	0.999935	RPLP1	RPLP1	0.0048526
ENSG00000101542	1002.72	0.0804512	0.309822	0.259669	0.795119	0.999935	CDH20	CDH20	0.00801036
ENSG00000130066	1253.75	-0.127726	0.492031	-0.259588	0.795181	0.999935	SAT1	SAT1	0.012713
ENSG00000261326	114.773	-0.126569	0.487603	-0.259574	0.795193	0.999935	LINC01355	LINC01355	0.0125971
ENSG00000275056	9.10855	0.232884	0.897483	0.259486	0.79526	0.999935		ENSG00000275056	0.0231699
ENSG00000261270	22.8117	-0.18312	0.705849	-0.259431	0.795302	0.999935	HERPUD1-IT1	HERPUD1-IT1	0.0182145
ENSG00000279649	16.1527	-0.183879	0.708943	-0.259371	0.795349	0.999935		ENSG00000279649	0.0182853
ENSG00000162032	480.387	-0.0442851	0.170742	-0.259368	0.795351	0.999935	SPSB3	SPSB3	0.00440376
ENSG00000278845	22.991	0.838555	3.23516	0.2592	0.795481	0.999935	MRPL45	MRPL45	0.0833274
ENSG00000137198	107.345	0.0972198	0.375132	0.259162	0.795511	0.999935	GMPR	GMPR	0.00965919
ENSG00000156097	466.822	-0.0584722	0.225665	-0.259111	0.79555	0.999935	GPR61	GPR61	0.0058082
ENSG00000197586	5421.24	-0.0629315	0.24289	-0.259095	0.795562	0.999935	ENTPD6	ENTPD6	0.00625073
ENSG00000104957	411.619	-0.0557319	0.215173	-0.25901	0.795628	0.999935	YJU2B	YJU2B	0.00553363
ENSG00000147481	1531.22	0.0424542	0.163911	0.259008	0.795629	0.999935	SNTG1	SNTG1	0.00421526
ENSG00000202078	9.31847	-0.187609	0.724385	-0.25899	0.795643	0.999935		ENSG00000202078	0.0186261
ENSG00000133961	1686.19	-0.0454286	0.17543	-0.258956	0.795669	0.999935	NUMB	NUMB	0.00450958
ENSG00000109756	4538.66	-0.0392543	0.151601	-0.258932	0.795688	0.999935	RAPGEF2	RAPGEF2	0.00389627
ENSG00000205559	20.4663	-0.13771	0.532006	-0.258851	0.79575	0.999935	CHKB-DT	CHKB-DT	0.0136641
ENSG00000181619	192.144	-0.0664132	0.256572	-0.258848	0.795752	0.999935	GPR135	GPR135	0.00658965
ENSG00000259366	96.7354	0.110675	0.427569	0.258846	0.795754	0.999935		ENSG00000259366	0.0109813
ENSG00000182698	343.187	-0.217031	0.838966	-0.258688	0.795876	0.999935	RESP18	RESP18	0.0215196
ENSG00000168484	65.3828	-0.0706446	0.273124	-0.258654	0.795902	0.999935	SFTPC	SFTPC	0.00700373
ENSG00000089250	8316.43	-0.0984612	0.380769	-0.258585	0.795956	0.999935	NOS1	NOS1	0.00975861
ENSG00000243175	51.8342	-0.136308	0.527321	-0.258492	0.796027	0.999935	RPSAP36	RPSAP36	0.0135043
ENSG00000008056	3900.47	-0.0574774	0.222451	-0.258383	0.796112	0.999935	SYN1	SYN1	0.00569176
ENSG00000134333	7487.18	-0.104515	0.404866	-0.258148	0.796293	0.999935	LDHA	LDHA	0.0103394
ENSG00000137880	28.6158	-0.125742	0.487317	-0.25803	0.796384	0.999935	GCHFR	GCHFR	0.0124331
ENSG00000225691	360.249	-0.253783	0.983874	-0.257943	0.796451	0.999935	HLA-C	HLA-C	0.0250842
ENSG00000184517	960.082	0.061435	0.238208	0.257905	0.79648	0.999935	ZFP1	ZFP1	0.00607131
ENSG00000184640	1247.44	0.0890979	0.345533	0.257856	0.796518	0.999935	SEPTIN9	SEPTIN9	0.00880327
ENSG00000132881	252.81	-0.0473622	0.183742	-0.257764	0.796589	0.999935	CPLANE2	CPLANE2	0.00467776
ENSG00000169116	3107.26	0.0787449	0.305559	0.257707	0.796633	0.999935	PARM1	PARM1	0.00777541
ENSG00000139505	2712.95	-0.0842034	0.326788	-0.257669	0.796662	0.999935	MTMR6	MTMR6	0.00831305
ENSG00000114395	62.2971	-0.0954239	0.370363	-0.25765	0.796677	0.999935	CYB561D2	CYB561D2	0.00942001
ENSG00000226476	181.117	0.0503091	0.195268	0.257641	0.796684	0.999935	LINC01748	LINC01748	0.00496622
ENSG00000239306	805.76	-0.0652158	0.253134	-0.257633	0.79669	0.999935	RBM14	RBM14	0.0064375
ENSG00000048140	421.065	0.0470358	0.182578	0.257621	0.7967	0.999935	TSPAN17	TSPAN17	0.00464269
ENSG00000234741	435.167	-0.0542286	0.210508	-0.257608	0.79671	0.999935	GAS5	GAS5	0.00535236
ENSG00000229588	13.0135	0.136012	0.528015	0.257591	0.796723	0.999935		ENSG00000229588	0.0134234
ENSG00000197081	2015.48	0.0492822	0.191345	0.257557	0.796749	0.999935	IGF2R	IGF2R	0.0048631
ENSG00000166825	49.3078	0.173758	0.674735	0.257521	0.796777	0.999935	ANPEP	ANPEP	0.0171435
ENSG00000253180	9.44374	-0.211057	0.819821	-0.257442	0.796838	0.999935		ENSG00000253180	0.0208166
ENSG00000235961	268.86	0.0795695	0.30918	0.257357	0.796903	0.999935	PNMA6A	PNMA6A	0.0078451
ENSG00000147144	162.964	0.0706766	0.274638	0.257344	0.796913	0.999935	CCDC120	CCDC120	0.00696794
ENSG00000164414	172.909	-0.0613213	0.238332	-0.257294	0.796952	0.999935	SLC35A1	SLC35A1	0.00604431
ENSG00000272688	23.2736	-0.140034	0.544289	-0.257279	0.796963	0.999935		ENSG00000272688	0.013802
ENSG00000270696	432.401	-0.0577065	0.224321	-0.25725	0.796986	0.999935		ENSG00000270696	0.00568693
ENSG00000146856	99.2701	0.0673174	0.26183	0.257103	0.797099	0.999935	AGBL3	AGBL3	0.00662994
ENSG00000004455	736.902	-0.046977	0.182724	-0.257093	0.797107	0.999935	AK2	AK2	0.00462645
ENSG00000241570	28.6229	0.096618	0.375832	0.257078	0.797119	0.999935	PAQR9-AS1	PAQR9-AS1	0.00951465
ENSG00000170027	20304.3	-0.0829409	0.322682	-0.257036	0.797151	0.999935	YWHAG	YWHAG	0.00816631
ENSG00000278535	18.5725	-0.119199	0.464055	-0.256863	0.797284	0.999935	DHRS11	DHRS11	0.0117276
ENSG00000161011	3733.96	0.0384872	0.149847	0.256844	0.7973	0.999935	SQSTM1	SQSTM1	0.00378631
ENSG00000138279	1793.58	0.0456966	0.177933	0.256819	0.797319	0.999935	ANXA7	ANXA7	0.00449509
ENSG00000159905	240.616	-0.049285	0.191914	-0.256807	0.797328	0.999935	ZNF221	ZNF221	0.00484783
ENSG00000101251	11.8445	0.174006	0.677669	0.256771	0.797356	0.999935	SEL1L2	SEL1L2	0.0171131
ENSG00000269113	7.28219	-0.402018	1.56597	-0.256721	0.797394	0.999935	TRABD2B	TRABD2B	0.0395292
ENSG00000035499	7.3859	0.233602	0.910014	0.256702	0.797409	0.999935	DEPDC1B	DEPDC1B	0.0229676
ENSG00000253535	52.6708	-0.114935	0.447992	-0.256556	0.797522	0.999935	ADAM7-AS1	ADAM7-AS1	0.0112932
ENSG00000205423	477.684	0.0500407	0.195062	0.256538	0.797536	0.999935	CNEP1R1	CNEP1R1	0.00491649
ENSG00000197362	272.513	0.0599422	0.233743	0.256445	0.797607	0.999935	ZNF786	ZNF786	0.00588698
ENSG00000118579	2608.55	-0.0348125	0.135761	-0.256425	0.797623	0.999935	MED28	MED28	0.00341868
ENSG00000243335	838.025	-0.0491232	0.191603	-0.25638	0.797658	0.999935	KCTD7	KCTD7	0.00482309
ENSG00000269973	92.654	0.0802543	0.313047	0.256365	0.797669	0.999935		ENSG00000269973	0.00787915
ENSG00000112624	1450.61	-0.0425579	0.166013	-0.256353	0.797678	0.999935	BICRAL	BICRAL	0.00417801
ENSG00000067248	1106.77	-0.0435907	0.170058	-0.256329	0.797697	0.999935	DHX29	DHX29	0.00427895
ENSG00000197548	561.073	0.0468905	0.183003	0.256228	0.797775	0.999935	ATG7	ATG7	0.00460089
ENSG00000117597	807.44	-0.0468781	0.182972	-0.256204	0.797794	0.999935	UTP25	UTP25	0.00459918
ENSG00000111481	1436.73	-0.0627352	0.244889	-0.256178	0.797813	0.999935	COPZ1	COPZ1	0.00615425
ENSG00000128581	650.722	0.0747447	0.29178	0.256168	0.797821	0.999935	IFT22	IFT22	0.00733205
ENSG00000176728	182.18	-0.459419	1.79352	-0.256155	0.797831	0.999935	TTTY14	TTTY14	0.045064
ENSG00000172766	571.665	0.0538891	0.210387	0.256143	0.797841	0.999935	NAA16	NAA16	0.00528565
ENSG00000271133	12.9753	-0.13966	0.545438	-0.256051	0.797911	0.999935	ITGB8-AS1	ITGB8-AS1	0.013693
ENSG00000280281	16.055	-0.160596	0.627254	-0.25603	0.797928	0.999935		ENSG00000280281	0.0157443
ENSG00000198853	4694.2	-0.0480822	0.18782	-0.256002	0.797949	0.999935	RUSC2	RUSC2	0.00471324
ENSG00000109685	2508.37	-0.0373133	0.145814	-0.255897	0.79803	0.999935	NSD2	NSD2	0.00365598
ENSG00000140105	1980.52	0.0717607	0.280482	0.255848	0.798069	0.999935	WARS1	WARS1	0.00702966
ENSG00000188215	444.578	0.048981	0.191449	0.255844	0.798072	0.999935	DCUN1D3	DCUN1D3	0.00479808
ENSG00000168066	4146.05	-0.0441423	0.172552	-0.25582	0.79809	0.999935	SF1	SF1	0.00432366
ENSG00000236860	19.6259	0.202173	0.790583	0.255727	0.798162	0.999935	RPL39P29	RPL39P29	0.0197946
ENSG00000184162	79.5246	0.0901745	0.352718	0.255656	0.798216	0.999935	NR2C2AP	NR2C2AP	0.00882623
ENSG00000268858	305.161	0.0615304	0.240682	0.25565	0.798221	0.999935		ENSG00000268858	0.00602241
ENSG00000181404	132.706	-0.0776686	0.303842	-0.255621	0.798243	0.999935	WASHC1	WASHC1	0.00760102
ENSG00000025039	2590.57	-0.0621956	0.243355	-0.255575	0.798279	0.999935	RRAGD	RRAGD	0.00608556
ENSG00000167996	15368.5	0.050278	0.196744	0.25555	0.798298	0.999935	FTH1	FTH1	0.00491894
ENSG00000105676	531.212	-0.0527507	0.206453	-0.255509	0.79833	0.999935	ARMC6	ARMC6	0.00515994
ENSG00000240183	7.01755	-0.279336	1.0934	-0.255475	0.798356	0.999935	RN7SL297P	RN7SL297P	0.02732
ENSG00000189157	70.751	-0.110061	0.430854	-0.255447	0.798378	0.999935	FAM47E	FAM47E	0.010763
ENSG00000266173	91.2554	0.114964	0.45006	0.255442	0.798381	0.999935	STRADA	STRADA	0.0112423
ENSG00000091436	685.098	-0.0656133	0.256867	-0.255436	0.798386	0.999935	MAP3K20	MAP3K20	0.00641613
ENSG00000132485	2293.58	0.0321512	0.125873	0.255427	0.798393	0.999935	ZRANB2	ZRANB2	0.00314384
ENSG00000101489	4182.62	-0.0597017	0.233758	-0.2554	0.798414	0.999935	CELF4	CELF4	0.00583713
ENSG00000271855	15.8412	0.188415	0.737822	0.255367	0.79844	0.999935		ENSG00000271855	0.0184191
ENSG00000111405	88.1078	0.115065	0.45069	0.255307	0.798486	0.999935	ENDOU	ENDOU	0.0112456
ENSG00000100568	2438.83	-0.0401959	0.157459	-0.255279	0.798508	0.999935	VTI1B	VTI1B	0.00392798
ENSG00000105849	575.573	-0.0698941	0.273798	-0.255276	0.79851	0.999935	POLR1F	POLR1F	0.00683003
ENSG00000265354	644.851	-0.0684087	0.267995	-0.255261	0.798522	0.999935	TIMM23	TIMM23	0.00668444
ENSG00000278219	22.9492	0.114209	0.447457	0.255239	0.798538	0.999935		ENSG00000278219	0.0111587
ENSG00000121579	2182.64	-0.0680707	0.266698	-0.255235	0.798541	0.999935	NAA50	NAA50	0.00665069
ENSG00000255418	7.20031	0.287628	1.12728	0.255153	0.798605	0.999935	LINC02718	LINC02718	0.028092
ENSG00000139537	22.1146	-0.139644	0.547346	-0.25513	0.798623	0.999935	CCDC65	CCDC65	0.0136374
ENSG00000177103	1829.29	-0.0585569	0.229559	-0.255084	0.798658	0.999935	DSCAML1	DSCAML1	0.00571744
ENSG00000279499	17.3772	-0.116803	0.457919	-0.255073	0.798666	0.999935		ENSG00000279499	0.011404
ENSG00000125952	1179.57	-0.0367405	0.1441	-0.254966	0.798749	0.999935	MAX	MAX	0.00358549
ENSG00000233799	9.81819	-0.252036	0.988992	-0.254841	0.798846	0.999935		ENSG00000233799	0.0245829
ENSG00000105254	1261.23	-0.0502633	0.197285	-0.254775	0.798897	0.999935	TBCB	TBCB	0.00490113
ENSG00000259793	12.215	-0.150053	0.588996	-0.25476	0.798908	0.999935		ENSG00000259793	0.0146306
ENSG00000243181	9.23148	0.234818	0.921763	0.254748	0.798917	0.999935	RPL21P80	RPL21P80	0.0228943
ENSG00000102760	793.013	0.0646976	0.254001	0.254714	0.798944	0.999935	RGCC	RGCC	0.00630696
ENSG00000251143	8.57512	0.159137	0.624872	0.254672	0.798977	0.999935	NUMA1-AS1	NUMA1-AS1	0.0155105
ENSG00000181817	420.666	-0.0575596	0.226078	-0.254601	0.799032	0.999935	LSM10	LSM10	0.00560839
ENSG00000136305	24.5707	0.127217	0.499706	0.254585	0.799044	0.999935	CIDEB	CIDEB	0.0123947
ENSG00000108465	889.51	-0.062439	0.245299	-0.254542	0.799077	0.999935	CDK5RAP3	CDK5RAP3	0.00608228
ENSG00000175497	1353.64	-0.0398186	0.156483	-0.25446	0.79914	0.999935	DPP10	DPP10	0.00387742
ENSG00000141456	1740.38	0.0374478	0.147176	0.254442	0.799154	0.999935	PELP1	PELP1	0.00364626
ENSG00000130287	12433.4	0.0400372	0.157379	0.254401	0.799186	0.999935	NCAN	NCAN	0.00389771
ENSG00000243927	204.547	0.054373	0.213742	0.254386	0.799197	0.999935	MRPS6	MRPS6	0.005293
ENSG00000173465	297.329	-0.0460408	0.181007	-0.254359	0.799218	0.999935	ZNRD2	ZNRD2	0.00448138
ENSG00000128266	2593.94	0.0403582	0.158689	0.254323	0.799246	0.999935	GNAZ	GNAZ	0.00392764
ENSG00000215237	13.3542	-0.254095	0.999155	-0.25431	0.799256	0.999935		ENSG00000215237	0.0247271
ENSG00000264364	8836.48	-0.0649222	0.255305	-0.254293	0.799269	0.999935	DYNLL2	DYNLL2	0.00631737
ENSG00000135776	398.135	0.0517459	0.203561	0.254203	0.799339	0.999935	ABCB10	ABCB10	0.00503328
ENSG00000157219	256.177	-0.0802728	0.315785	-0.254201	0.79934	0.999935	HTR5A	HTR5A	0.00780799
ENSG00000111642	6174.37	0.0391175	0.153895	0.254184	0.799354	0.999935	CHD4	CHD4	0.00380461
ENSG00000187105	85.001	0.127669	0.502276	0.254181	0.799355	0.999935	HEATR4	HEATR4	0.0124171
ENSG00000254999	1326.56	-0.0691714	0.272149	-0.254167	0.799366	0.999935	BRK1	BRK1	0.0067272
ENSG00000170469	33.6559	-0.0931913	0.366687	-0.254144	0.799385	0.999935	SPATA24	SPATA24	0.00906232
ENSG00000204519	210.137	-0.05494	0.216249	-0.254059	0.79945	0.999935	ZNF551	ZNF551	0.00534066
ENSG00000165675	424.397	-0.0558268	0.219824	-0.253961	0.799526	0.999935	ENOX2	ENOX2	0.00542455
ENSG00000110455	117.755	0.151722	0.59759	0.25389	0.79958	0.999935	ACCS	ACCS	0.014738
ENSG00000139291	1282.52	-0.0667289	0.262971	-0.25375	0.799689	0.999935	TMEM19	TMEM19	0.00647796
ENSG00000043462	126.724	0.122302	0.482144	0.253663	0.799756	0.999935	LCP2	LCP2	0.0118685
ENSG00000163479	1538.86	-0.0490673	0.193455	-0.253636	0.799777	0.999935	SSR2	SSR2	0.00476106
ENSG00000105963	957.782	0.052969	0.208867	0.253602	0.799803	0.999935	ADAP1	ADAP1	0.00513888
ENSG00000155393	419.414	0.052945	0.208775	0.253599	0.799806	0.999935	HEATR3	HEATR3	0.00513649
ENSG00000153246	137.463	-0.0859392	0.338917	-0.25357	0.799828	0.999935	PLA2R1	PLA2R1	0.0083364
ENSG00000204175	20.7011	-0.170105	0.670945	-0.25353	0.799859	0.999935	GPRIN2	GPRIN2	0.0164979
ENSG00000234917	12.9558	0.160228	0.632016	0.253519	0.799867	0.999935		ENSG00000234917	0.0155392
ENSG00000153822	216.42	-0.149509	0.589856	-0.253467	0.799907	0.999935	KCNJ16	KCNJ16	0.0144965
ENSG00000078668	1469.13	-0.0729981	0.288052	-0.25342	0.799944	0.999935	VDAC3	VDAC3	0.00707648
ENSG00000273615	53.957	-0.181142	0.714922	-0.253374	0.799979	0.999935		ENSG00000273615	0.0175565
ENSG00000139117	676.76	-0.0842969	0.332735	-0.253345	0.800001	0.999935	CPNE8	CPNE8	0.00816915
ENSG00000204070	709.491	-0.0455282	0.179711	-0.253342	0.800004	0.999935	SYS1	SYS1	0.00441204
ENSG00000196990	260.74	-0.073083	0.288572	-0.253258	0.800069	0.999935	FAM163B	FAM163B	0.00707974
ENSG00000205838	43.5596	-0.0931444	0.367819	-0.253234	0.800087	0.999935	TTC23L	TTC23L	0.00902222
ENSG00000104047	1204.15	-0.0358773	0.141682	-0.253224	0.800095	0.999935	DTWD1	DTWD1	0.00347501
ENSG00000140743	1008.02	0.0611434	0.241509	0.253172	0.800135	0.999935	CDR2	CDR2	0.00592092
ENSG00000241291	5.51929	-0.274773	1.0856	-0.253108	0.800185	0.999935	RN7SL791P	RN7SL791P	0.0266007
ENSG00000242028	57.1451	0.131102	0.518043	0.253071	0.800213	0.999935	HYPK	HYPK	0.0126899
ENSG00000258548	56.1908	0.203691	0.805252	0.252952	0.800305	0.999935	LINC00645	LINC00645	0.0197059
ENSG00000258736	20.4126	0.139292	0.550724	0.252925	0.800326	0.999935		ENSG00000258736	0.0134741
ENSG00000143341	99.7546	-0.136645	0.540583	-0.252773	0.800443	0.999935	HMCN1	HMCN1	0.0132094
ENSG00000162572	199.992	0.110011	0.435266	0.252744	0.800466	0.999935	SCNN1D	SCNN1D	0.0106333
ENSG00000260920	323.857	0.0510073	0.201822	0.252735	0.800473	0.999935		ENSG00000260920	0.00493001
ENSG00000145908	117.877	0.0639795	0.253164	0.252719	0.800485	0.999935	ZNF300	ZNF300	0.0061834
ENSG00000185127	930.498	0.0397175	0.157169	0.252707	0.800495	0.999935	C6orf120	C6orf120	0.00383836
ENSG00000271826	9.51114	0.219562	0.868986	0.252665	0.800527	0.999935	PLS3-AS1	PLS3-AS1	0.0212149
ENSG00000131263	5133.38	-0.0672134	0.266061	-0.252624	0.800559	0.999935	RLIM	RLIM	0.00649325
ENSG00000160360	525.49	0.0690598	0.273537	0.25247	0.800678	0.999935	GPSM1	GPSM1	0.00666719
ENSG00000160336	199.756	0.064453	0.255339	0.252421	0.800716	0.999935	ZNF761	ZNF761	0.0062211
ENSG00000002330	877.913	-0.0376332	0.149129	-0.252353	0.800768	0.999935	BAD	BAD	0.00363135
ENSG00000272031	968.168	0.0639837	0.253582	0.25232	0.800794	0.999935	ANKRD34A	ANKRD34A	0.00617311
ENSG00000215271	265.895	-0.0598552	0.237227	-0.252312	0.8008	0.999935		ENSG00000215271	0.00577459
ENSG00000123560	74667.5	-0.0950942	0.37721	-0.252098	0.800965	0.999935	PLP1	PLP1	0.00916579
ENSG00000231365	119.781	0.0850999	0.337662	0.252026	0.801021	0.999935	WARS2-AS1	WARS2-AS1	0.00819991
ENSG00000117155	4704.64	-0.0686711	0.272526	-0.25198	0.801057	0.999935	SSX2IP	SSX2IP	0.00661555
ENSG00000135472	31755.6	-0.0684732	0.271774	-0.251949	0.80108	0.999935	FAIM2	FAIM2	0.0065956
ENSG00000266236	9.88049	0.218326	0.866562	0.251944	0.801084	0.999935	NARF-IT1	NARF-IT1	0.0210295
ENSG00000279117	3186.79	0.042155	0.167319	0.251944	0.801084	0.999935		ENSG00000279117	0.00406044
ENSG00000102384	44.4546	0.105987	0.420719	0.25192	0.801103	0.999935	CENPI	CENPI	0.0102078
ENSG00000269210	30.8695	0.137051	0.544025	0.25192	0.801103	0.999935		ENSG00000269210	0.0131995
ENSG00000096872	173.597	0.0722787	0.28694	0.251895	0.801122	0.999935	IFT74	IFT74	0.00696052
ENSG00000145022	812.203	0.0363656	0.144382	0.251871	0.801141	0.999935	TCTA	TCTA	0.00350168
ENSG00000276644	3977.84	-0.082724	0.328445	-0.251866	0.801145	0.999935	DACH1	DACH1	0.00796542
ENSG00000165410	1680.68	0.0626894	0.248913	0.251853	0.801155	0.999935	CFL2	CFL2	0.00603596
ENSG00000242687	110.652	0.102947	0.408783	0.251838	0.801166	0.999935		ENSG00000242687	0.00991148
ENSG00000028277	179.383	-0.0886542	0.352052	-0.251822	0.801179	0.999935	POU2F2	POU2F2	0.00853478
ENSG00000272660	7.28253	-0.213006	0.845903	-0.251809	0.801189	0.999935		ENSG00000272660	0.020505
ENSG00000080298	2009.56	-0.049198	0.19539	-0.251794	0.801201	0.999935	RFX3	RFX3	0.00473574
ENSG00000258337	9.98916	0.330959	1.31478	0.251723	0.801256	0.999935		ENSG00000258337	0.0318478
ENSG00000273674	17.7572	0.127378	0.506108	0.251681	0.801288	0.999935		ENSG00000273674	0.0122552
ENSG00000100226	1726.63	0.0341037	0.135507	0.251675	0.801292	0.999935	GTPBP1	GTPBP1	0.00328109
ENSG00000269416	7.88126	-0.185375	0.736601	-0.251663	0.801302	0.999935	LINC01224	LINC01224	0.0178338
ENSG00000273455	7.89241	0.234774	0.933191	0.251582	0.801364	0.999935		ENSG00000273455	0.0225783
ENSG00000197771	760.983	0.0510584	0.202993	0.251529	0.801405	0.999935	MCMBP	MCMBP	0.00490915
ENSG00000236508	18.1238	-0.143997	0.572706	-0.251433	0.80148	0.999935	ATP13A5-AS1	ATP13A5-AS1	0.0138392
ENSG00000266805	13.4648	0.195917	0.779233	0.251423	0.801487	0.999935		ENSG00000266805	0.0188283
ENSG00000126602	2121.5	-0.0610613	0.24291	-0.251374	0.801525	0.999935	TRAP1	TRAP1	0.00586695
ENSG00000077279	2202.81	-0.0689773	0.274401	-0.251374	0.801525	0.999935	DCX	DCX	0.00662754
ENSG00000272112	17.1476	-0.135036	0.537245	-0.251349	0.801544	0.999935		ENSG00000272112	0.0129732
ENSG00000113048	1390.58	-0.0636476	0.253238	-0.251335	0.801555	0.999935	MRPS27	MRPS27	0.00611442
ENSG00000102302	650.082	0.0481887	0.191759	0.251299	0.801583	0.999935	FGD1	FGD1	0.00462859
ENSG00000173273	4451.95	0.0453521	0.180476	0.251292	0.801588	0.999935	TNKS	TNKS	0.00435602
ENSG00000260249	15.3147	0.159168	0.633577	0.251221	0.801644	0.999935		ENSG00000260249	0.0152831
ENSG00000115523	13.733	-0.266493	1.06091	-0.251194	0.801664	0.999935	GNLY	GNLY	0.0255853
ENSG00000205758	760.477	-0.037812	0.150531	-0.251191	0.801666	0.999935	CRYZL1	CRYZL1	0.0036302
ENSG00000163960	2221.08	-0.0378533	0.150757	-0.251089	0.801746	0.999935	UBXN7	UBXN7	0.00363253
ENSG00000109445	247.832	-0.0589693	0.234857	-0.251086	0.801748	0.999935	ZNF330	ZNF330	0.00565882
ENSG00000149929	262.89	0.0457951	0.182403	0.251066	0.801763	0.999935	HIRIP3	HIRIP3	0.00439422
ENSG00000170325	501.479	0.0421553	0.167907	0.251064	0.801765	0.999935	PRDM10	PRDM10	0.00404493
ENSG00000279583	17.6195	-0.257986	1.02759	-0.251059	0.801769	0.999935		ENSG00000279583	0.024754
ENSG00000049618	4107.05	-0.0382845	0.152519	-0.251016	0.801802	0.999935	ARID1B	ARID1B	0.00367274
ENSG00000226010	9.90784	0.171087	0.681686	0.250977	0.801832	0.999935		ENSG00000226010	0.0164101
ENSG00000260389	8.33119	0.199199	0.793852	0.250927	0.801871	0.999935	WBP11P1	WBP11P1	0.0191023
ENSG00000099866	30.776	0.116124	0.462861	0.250883	0.801905	0.999935	MADCAM1	MADCAM1	0.0111336
ENSG00000143093	515.683	-0.044646	0.177969	-0.250864	0.801919	0.999935	STRIP1	STRIP1	0.00428018
ENSG00000269990	239.895	0.0649045	0.258743	0.250845	0.801934	0.999935		ENSG00000269990	0.00622184
ENSG00000177025	19.1291	0.175165	0.698455	0.25079	0.801977	0.999935	C19orf18	C19orf18	0.0167876
ENSG00000149798	358.302	0.0716602	0.285854	0.250688	0.802055	0.999935	CDC42EP2	CDC42EP2	0.00686474
ENSG00000100014	484.746	0.0538752	0.214988	0.250597	0.802126	0.999935	SPECC1L	SPECC1L	0.00515895
ENSG00000203705	566.046	0.0530652	0.211774	0.250575	0.802143	0.999935	TATDN3	TATDN3	0.00508091
ENSG00000238227	1253.35	-0.0437377	0.174744	-0.250297	0.802358	0.999935	TMEM250	TMEM250	0.00418272
ENSG00000183688	581.369	-0.0893802	0.357233	-0.250201	0.802432	0.999935	RFLNB	RFLNB	0.00854403
ENSG00000007255	132.306	-0.0688741	0.275292	-0.250185	0.802444	0.999935	TRAPPC6A	TRAPPC6A	0.00658335
ENSG00000136068	2864.04	0.0516463	0.206531	0.250065	0.802537	0.999935	FLNB	FLNB	0.00493401
ENSG00000115275	457.474	-0.0586554	0.23463	-0.249991	0.802595	0.999935	MOGS	MOGS	0.00560181
ENSG00000230615	31.8314	0.120374	0.481542	0.249975	0.802606	0.999935		ENSG00000230615	0.0114954
ENSG00000144681	57.8828	0.0970939	0.388567	0.249877	0.802683	0.999935	STAC	STAC	0.00926821
ENSG00000163362	76.5285	-0.124633	0.498833	-0.249849	0.802704	0.999935	INAVA	INAVA	0.0118956
ENSG00000006210	8177.74	-0.0906442	0.362969	-0.24973	0.802796	0.999935	CX3CL1	CX3CL1	0.00864697
ENSG00000265787	24.7527	0.141956	0.568448	0.249726	0.802799	0.999935	CYP4F35P	CYP4F35P	0.0135416
ENSG00000132274	298.85	0.10179	0.407629	0.249712	0.80281	0.999935	TRIM22	TRIM22	0.00970941
ENSG00000101343	1047.68	-0.053411	0.213893	-0.24971	0.802812	0.999935	CRNKL1	CRNKL1	0.00509468
ENSG00000279022	7.35442	-0.21626	0.866061	-0.249706	0.802815	0.999935		ENSG00000279022	0.0206279
ENSG00000169372	223.796	0.0471075	0.188679	0.24967	0.802843	0.999935	CRADD	CRADD	0.00449262
ENSG00000134644	3756.18	-0.046304	0.185463	-0.249668	0.802844	0.999935	PUM1	PUM1	0.00441595
ENSG00000270647	15.0424	-0.136569	0.547164	-0.249595	0.802901	0.999935	TAF15	TAF15	0.0130203
ENSG00000182310	130.49	0.0938864	0.376265	0.249522	0.802957	0.999935	SPACA6	SPACA6	0.0089481
ENSG00000143436	303.194	-0.0724349	0.290314	-0.249505	0.80297	0.999935	MRPL9	MRPL9	0.0069031
ENSG00000129946	452.334	0.0820392	0.328853	0.24947	0.802997	0.999935	SHC2	SHC2	0.0078172
ENSG00000196372	297.847	0.0466843	0.187201	0.249381	0.803066	0.999935	ASB13	ASB13	0.00444662
ENSG00000187098	565.274	0.0573654	0.23007	0.249339	0.803099	0.999935	MITF	MITF	0.00546296
ENSG00000151838	15.939	0.127632	0.511888	0.249337	0.8031	0.999935	CCDC175	CCDC175	0.0121545
ENSG00000137767	37.708	0.127751	0.512431	0.249304	0.803126	0.999935	SQOR	SQOR	0.012164
ENSG00000266213	3.93066	-0.49889	2.00159	-0.249246	0.80317	0.999935		ENSG00000266213	0.0474905
ENSG00000267216	23.7448	0.137992	0.553821	0.249164	0.803234	0.999935	ZNF8-ERVK3-1	ZNF8-ERVK3-1	0.013131
ENSG00000225975	124.997	0.0575747	0.231109	0.249123	0.803265	0.999935	ZNF567-DT	ZNF567-DT	0.00547771
ENSG00000135315	339.765	0.0573486	0.230304	0.249012	0.803351	0.999935	CEP162	CEP162	0.00545353
ENSG00000099331	1976.66	-0.075092	0.301573	-0.249001	0.80336	0.999935	MYO9B	MYO9B	0.00714048
ENSG00000123901	416.036	-0.0713838	0.286704	-0.248981	0.803376	0.999935	GPR83	GPR83	0.00678727
ENSG00000132849	728.257	0.0748595	0.300782	0.248883	0.803451	0.999935	PATJ	PATJ	0.00711469
ENSG00000196388	18.0613	0.11906	0.478392	0.248876	0.803457	0.999935	INCA1	INCA1	0.0113152
ENSG00000185883	12.7252	0.193223	0.77639	0.248873	0.803459	0.999935	ATP6V0C	ATP6V0C	0.0183632
ENSG00000133106	73.1124	-0.10476	0.420969	-0.248854	0.803473	0.999935	EPSTI1	EPSTI1	0.00995519
ENSG00000272163	1569.4	0.0643527	0.258623	0.248828	0.803494	0.999935		ENSG00000272163	0.00611461
ENSG00000157064	7596.2	-0.0806725	0.324271	-0.248781	0.80353	0.999935	NMNAT2	NMNAT2	0.0076637
ENSG00000175449	61.2917	0.117593	0.47276	0.248737	0.803565	0.999935	RFESD	RFESD	0.0111689
ENSG00000276665	33.7796	0.140802	0.566094	0.248725	0.803574	0.999935		ENSG00000276665	0.0133725
ENSG00000250073	42.8926	-0.109748	0.441278	-0.248706	0.803588	0.999935	ESAM-AS1	ESAM-AS1	0.0104224
ENSG00000266472	1057.8	-0.0666306	0.267936	-0.248681	0.803608	0.999935	MRPS21	MRPS21	0.00632696
ENSG00000115318	94.4763	-0.0744202	0.299333	-0.24862	0.803655	0.999935	LOXL3	LOXL3	0.00706475
ENSG00000213398	43.0015	0.13221	0.531815	0.248601	0.803669	0.999935	LCAT	LCAT	0.0125497
ENSG00000158748	726.405	0.0627742	0.252515	0.248596	0.803673	0.999935	HTR6	HTR6	0.00595856
ENSG00000118762	760.862	-0.0701753	0.282314	-0.248571	0.803692	0.999935	PKD2	PKD2	0.00666035
ENSG00000263002	349.916	0.0593289	0.238684	0.248566	0.803696	0.999935	ZNF234	ZNF234	0.00563079
ENSG00000112280	203.675	0.118463	0.476763	0.248474	0.803768	0.999935	COL9A1	COL9A1	0.0112385
ENSG00000116237	3457.24	0.0753665	0.303516	0.248311	0.803893	0.999935	ICMT	ICMT	0.00714486
ENSG00000155926	243.269	-0.0986071	0.397159	-0.248281	0.803917	0.999935	SLA	SLA	0.00934684
ENSG00000036448	26.0387	0.0986164	0.397274	0.248233	0.803954	0.999935	MYOM2	MYOM2	0.00934574
ENSG00000048740	10774.7	0.032994	0.133035	0.24801	0.804127	0.999935	CELF2	CELF2	0.00312373
ENSG00000175197	377.144	0.0834043	0.336358	0.247963	0.804163	0.999935	DDIT3	DDIT3	0.00789472
ENSG00000108604	342.305	0.0532424	0.214728	0.247953	0.804171	0.999935	SMARCD2	SMARCD2	0.00503948
ENSG00000177302	448.961	-0.0600124	0.24204	-0.247944	0.804178	0.999935	TOP3A	TOP3A	0.00568004
ENSG00000047597	428.137	-0.0820084	0.33089	-0.247842	0.804257	0.999935	XK	XK	0.00775843
ENSG00000178397	430.259	0.0751682	0.303378	0.24777	0.804312	0.999935	FAM220A	FAM220A	0.00710907
ENSG00000264617	8.11951	0.22885	0.923799	0.247728	0.804345	0.999935		ENSG00000264617	0.0216395
ENSG00000213062	63.6876	-0.0769384	0.310605	-0.247705	0.804363	0.999935		ENSG00000213062	0.00727438
ENSG00000162989	203.381	-0.0859039	0.34683	-0.247683	0.80438	0.999935	KCNJ3	KCNJ3	0.00812127
ENSG00000248367	9.78597	-0.187799	0.758645	-0.247546	0.804486	0.999935		ENSG00000248367	0.0177435
ENSG00000243444	646.122	0.0757043	0.305831	0.247536	0.804493	0.999935		ENSG00000243444	0.00715236
ENSG00000079785	2060.17	-0.0647707	0.26177	-0.247433	0.804573	0.999935	DDX1	DDX1	0.0061166
ENSG00000062650	2240.6	0.0377674	0.152653	0.247407	0.804593	0.999935	WAPL	WAPL	0.00356613
ENSG00000273466	20.6477	0.106488	0.43043	0.247398	0.8046	0.999935		ENSG00000273466	0.0100545
ENSG00000102054	1580.69	-0.0549196	0.222057	-0.247323	0.804658	0.999935	RBBP7	RBBP7	0.00518378
ENSG00000171843	1639.69	0.0409978	0.165788	0.24729	0.804684	0.999935	MLLT3	MLLT3	0.00386915
ENSG00000116396	255.968	0.0785769	0.317753	0.247289	0.804684	0.999935	KCNC4	KCNC4	0.00741565
ENSG00000119522	2127.44	0.0350151	0.141598	0.247285	0.804687	0.999935	DENND1A	DENND1A	0.00330447
ENSG00000055118	1900.79	0.0608971	0.246317	0.247231	0.80473	0.999935	KCNH2	KCNH2	0.00574564
ENSG00000064042	5350.71	0.036428	0.147413	0.247115	0.804819	0.999935	LIMCH1	LIMCH1	0.00343522
ENSG00000211445	1054.08	0.0898004	0.363405	0.247108	0.804824	0.999935	GPX3	GPX3	0.00846808
ENSG00000213204	13.9089	-0.128016	0.518175	-0.247053	0.804867	0.999935		ENSG00000213204	0.0120688
ENSG00000196363	703.513	-0.0389608	0.157703	-0.247052	0.804868	0.999935	WDR5	WDR5	0.00367305
ENSG00000060140	293.107	-0.0834748	0.337933	-0.247016	0.804896	0.999935	STYK1	STYK1	0.00786836
ENSG00000146701	3003.33	0.0708419	0.286826	0.246986	0.804919	0.999935	MDH2	MDH2	0.0066767
ENSG00000260163	74.3591	-0.0671727	0.272004	-0.246954	0.804944	0.999935		ENSG00000260163	0.00632999
ENSG00000090863	5618.94	-0.0522404	0.21156	-0.246929	0.804963	0.999935	GLG1	GLG1	0.0049223
ENSG00000122033	300.898	0.052238	0.211594	0.246878	0.805003	0.999935	MTIF3	MTIF3	0.00492096
ENSG00000196090	6714.45	-0.0882393	0.357423	-0.246876	0.805004	0.999935	PTPRT	PTPRT	0.00831232
ENSG00000184007	9420.68	-0.0553203	0.22416	-0.24679	0.805071	0.999935	PTP4A2	PTP4A2	0.00520929
ENSG00000274911	8.46824	0.185227	0.750617	0.246767	0.805089	0.999935		ENSG00000274911	0.0174403
ENSG00000065609	4147.24	-0.0715525	0.289978	-0.246751	0.805101	0.999935	SNAP91	SNAP91	0.00673665
ENSG00000138821	555.544	-0.0407265	0.165062	-0.246735	0.805113	0.999935	SLC39A8	SLC39A8	0.00383412
ENSG00000174599	269.958	0.0670031	0.271582	0.246714	0.805129	0.999935	TRAM1L1	TRAM1L1	0.00630729
ENSG00000127463	2877.25	-0.0425351	0.172454	-0.246646	0.805182	0.999935	EMC1	EMC1	0.00400281
ENSG00000197147	4095.36	0.0694068	0.281423	0.246628	0.805196	0.999935	LRRC8B	LRRC8B	0.00653107
ENSG00000181588	412.041	0.0462541	0.187547	0.246626	0.805197	0.999935	MEX3D	MEX3D	0.0043524
ENSG00000164187	4820.4	-0.0690579	0.280019	-0.246619	0.805203	0.999935	LMBRD2	LMBRD2	0.00649797
ENSG00000168159	5337.81	-0.0617417	0.2504	-0.246572	0.805239	0.999935	RNF187	RNF187	0.00580835
ENSG00000198160	1118.02	0.0454318	0.184265	0.246557	0.805251	0.999935	MIER1	MIER1	0.00427372
ENSG00000169738	805.123	-0.0443403	0.179971	-0.246374	0.805393	0.999935	DCXR	DCXR	0.00416764
ENSG00000151304	380.782	-0.0409537	0.166239	-0.246354	0.805408	0.999935	SRFBP1	SRFBP1	0.00384899
ENSG00000076258	33.6977	0.110847	0.450114	0.246264	0.805478	0.999935	FMO4	FMO4	0.0104137
ENSG00000223361	12.6012	0.145562	0.591271	0.246185	0.805539	0.999935	FTH1P10	FTH1P10	0.0136703
ENSG00000237167	10.3388	-0.241029	0.979099	-0.246174	0.805548	0.999935		ENSG00000237167	0.0226347
ENSG00000271009	17.2992	0.147341	0.598537	0.246168	0.805552	0.999935		ENSG00000271009	0.0138363
ENSG00000280257	9.61928	0.22122	0.899063	0.246057	0.805638	0.999935		ENSG00000280257	0.0207637
ENSG00000231551	19.1339	0.138885	0.564536	0.246017	0.805669	0.999935	PDE4DIPP6	PDE4DIPP6	0.0130335
ENSG00000115596	587.341	-0.0964654	0.392235	-0.245938	0.80573	0.999935	WNT6	WNT6	0.00904944
ENSG00000107021	1175.3	0.0425637	0.173131	0.245847	0.805801	0.999935	TBC1D13	TBC1D13	0.00399129
ENSG00000224986	22.3458	0.16265	0.661611	0.245839	0.805807	0.999935	PPP1R8P1	PPP1R8P1	0.0152515
ENSG00000093167	798.314	0.0591167	0.240531	0.245775	0.805856	0.999935	LRRFIP2	LRRFIP2	0.00554175
ENSG00000122025	12.4329	0.167419	0.681279	0.245742	0.805882	0.999935	FLT3	FLT3	0.015692
ENSG00000116273	383.64	0.0569181	0.231627	0.245732	0.80589	0.999935	PHF13	PHF13	0.00533462
ENSG00000182095	6127.17	-0.05119	0.208319	-0.245729	0.805892	0.999935	TNRC18	TNRC18	0.00479768
ENSG00000230939	16.8979	-0.13383	0.544927	-0.245592	0.805998	0.999935		ENSG00000230939	0.0125353
ENSG00000276008	53.0591	0.0764952	0.311511	0.245561	0.806022	0.999935		ENSG00000276008	0.00716402
ENSG00000116991	1264.19	-0.0438448	0.17867	-0.245396	0.80615	0.999935	SIPA1L2	SIPA1L2	0.00410319
ENSG00000100485	2587.29	-0.0280257	0.114244	-0.245314	0.806213	0.999935	SOS2	SOS2	0.0026218
ENSG00000171045	313.314	0.0672152	0.274105	0.245217	0.806288	0.999935	TSNARE1	TSNARE1	0.00628526
ENSG00000166974	8624.89	-0.0635522	0.259211	-0.245175	0.806321	0.999935	MAPRE2	MAPRE2	0.00594163
ENSG00000272913	100.136	0.085813	0.350064	0.245135	0.806352	0.999935	LINC03052	LINC03052	0.00802142
ENSG00000138760	6341.27	0.0429143	0.175093	0.245094	0.806384	0.999935	SCARB2	SCARB2	0.00401069
ENSG00000266191	74.9113	0.791254	3.22871	0.245069	0.806403	0.999935		ENSG00000266191	0.0739409
ENSG00000132623	50.6991	-0.0946695	0.386333	-0.245046	0.806421	0.999935	ANKEF1	ANKEF1	0.00884576
ENSG00000033327	2673.8	-0.0564095	0.230202	-0.245043	0.806423	0.999935	GAB2	GAB2	0.00527073
ENSG00000251504	5.75961	-0.285694	1.16594	-0.245034	0.80643	0.999935	LINC01099	LINC01099	0.0266933
ENSG00000196275	47.3558	0.100477	0.410321	0.244874	0.806554	0.999935	GTF2IRD2	GTF2IRD2	0.00938123
ENSG00000188199	14.0388	-0.201898	0.824654	-0.244827	0.80659	0.999935	NUTM2B	NUTM2B	0.0188466
ENSG00000271643	8.88445	-0.152226	0.621932	-0.244763	0.80664	0.999935	PDCD6IP-DT	PDCD6IP-DT	0.0142058
ENSG00000115884	24.6034	0.129027	0.527202	0.244739	0.806658	0.999935	SDC1	SDC1	0.0120395
ENSG00000100379	6209.25	-0.056599	0.231272	-0.244729	0.806666	0.999935	KCTD17	KCTD17	0.00528103
ENSG00000272645	41.9167	0.129971	0.53112	0.244711	0.80668	0.999935	GTF2IP20	GTF2IP20	0.0121261
ENSG00000226688	177.446	-0.0522237	0.213447	-0.244668	0.806713	0.999935	ENTPD1-AS1	ENTPD1-AS1	0.00487147
ENSG00000151164	19.0114	0.142306	0.581845	0.244577	0.806784	0.999935	RAD9B	RAD9B	0.0132689
ENSG00000011132	184.302	-0.0768461	0.31425	-0.244538	0.806814	0.999935	APBA3	APBA3	0.0071641
ENSG00000108506	714.726	0.0422488	0.172774	0.244533	0.806818	0.999935	INTS2	INTS2	0.00393862
ENSG00000158941	2651.23	0.0407438	0.16669	0.244429	0.806898	0.999935	CCAR2	CCAR2	0.00379656
ENSG00000177363	22.9784	0.095449	0.390651	0.244333	0.806973	0.999935	LRRN4CL	LRRN4CL	0.00889023
ENSG00000259232	12.9123	0.160863	0.658479	0.244294	0.807003	0.999935		ENSG00000259232	0.0149803
ENSG00000034713	4344.78	-0.066093	0.270567	-0.244276	0.807017	0.999935	GABARAPL2	GABARAPL2	0.0061544
ENSG00000004139	1098.35	0.0384192	0.157345	0.244172	0.807097	0.999935	SARM1	SARM1	0.00357584
ENSG00000144815	3035.95	-0.0439591	0.180071	-0.244122	0.807137	0.999935	NXPE3	NXPE3	0.00409053
ENSG00000138646	119.973	-0.103959	0.425919	-0.244081	0.807168	0.999935	HERC5	HERC5	0.00967192
ENSG00000100218	102.636	-0.0689011	0.282295	-0.244075	0.807173	0.999935	RSPH14	RSPH14	0.00641011
ENSG00000207375	8.88755	0.23054	0.944569	0.244068	0.807178	0.999935	SNORD116-23	SNORD116-23	0.0214473
ENSG00000118976	7.5773	-0.217437	0.890938	-0.244054	0.807189	0.999935	OTUD4P1	OTUD4P1	0.0202271
ENSG00000070087	7689.68	-0.0691485	0.283395	-0.244	0.807231	0.999935	PFN2	PFN2	0.00643098
ENSG00000184838	89.1513	0.0605092	0.248043	0.243946	0.807272	0.999935	PRR16	PRR16	0.00562613
ENSG00000183833	209.638	-0.0814675	0.33397	-0.243936	0.80728	0.999935	CFAP91	CFAP91	0.0075745
ENSG00000169330	197.417	-0.0532048	0.218152	-0.243889	0.807317	0.999935	MINAR1	MINAR1	0.0049457
ENSG00000161036	537.926	-0.0564507	0.231533	-0.243813	0.807376	0.999935	LRWD1	LRWD1	0.00524565
ENSG00000260005	10.6318	0.176499	0.723929	0.243807	0.80738	0.999935	TEPSIN-AS1	TEPSIN-AS1	0.0164006
ENSG00000226913	21.9811	-0.116943	0.479677	-0.243795	0.80739	0.999935	BSN-DT	BSN-DT	0.0108659
ENSG00000187741	110.305	0.075233	0.308608	0.243782	0.8074	0.999935	FANCA	FANCA	0.00699
ENSG00000226684	45.8159	0.104354	0.428073	0.243776	0.807404	0.999935		ENSG00000226684	0.00969543
ENSG00000247970	99.078	0.0694428	0.284874	0.243767	0.807412	0.999935		ENSG00000247970	0.00645159
ENSG00000077463	301.672	-0.0470554	0.193051	-0.243746	0.807428	0.999935	SIRT6	SIRT6	0.00437128
ENSG00000268509	8.82946	-0.183114	0.751358	-0.24371	0.807455	0.999935		ENSG00000268509	0.0170079
ENSG00000170846	552.468	-0.0656654	0.269473	-0.24368	0.807478	0.999935	MRFAP1L2	MRFAP1L2	0.00609828
ENSG00000107130	17189.9	-0.0475449	0.195164	-0.243615	0.807529	0.999935	NCS1	NCS1	0.00441415
ENSG00000163093	414.277	0.0438991	0.1802	0.243614	0.80753	0.999935	BBS5	BBS5	0.00407565
ENSG00000006607	1325.48	-0.0503293	0.206609	-0.243597	0.807543	0.999935	FARP2	FARP2	0.00467229
ENSG00000261136	14.9475	-0.153347	0.629651	-0.243543	0.807585	0.999935		ENSG00000261136	0.0142324
ENSG00000141052	19.5184	-0.223888	0.91963	-0.243454	0.807654	0.999935	MYOCD	MYOCD	0.0207711
ENSG00000119943	106.755	-0.110409	0.453561	-0.243426	0.807675	0.999935	PYROXD2	PYROXD2	0.0102419
ENSG00000033122	17235	0.0402847	0.165517	0.243387	0.807706	0.999935	LRRC7	LRRC7	0.00373627
ENSG00000100344	46.0221	0.0959132	0.394093	0.243377	0.807713	0.999935	PNPLA3	PNPLA3	0.00889526
ENSG00000164330	649.787	0.0556224	0.228563	0.243357	0.807729	0.999935	EBF1	EBF1	0.0051581
ENSG00000163171	544.567	0.0638193	0.262293	0.243313	0.807763	0.999935	CDC42EP3	CDC42EP3	0.00591707
ENSG00000131931	231.874	0.0449832	0.184984	0.243173	0.807871	0.999935	THAP1	THAP1	0.00416805
ENSG00000114126	270.611	0.0506686	0.208451	0.243072	0.807949	0.999935	TFDP2	TFDP2	0.00469271
ENSG00000174327	28.1955	0.122361	0.503507	0.243017	0.807992	0.999935	SLC16A13	SLC16A13	0.0113297
ENSG00000167723	177.596	0.0941247	0.387372	0.242983	0.808019	0.999935	TRPV3	TRPV3	0.00871392
ENSG00000130881	6592.08	-0.0453662	0.186784	-0.242881	0.808098	0.999935	LRP3	LRP3	0.00419801
ENSG00000134371	1467.48	-0.0417637	0.171983	-0.242836	0.808132	0.999935	CDC73	CDC73	0.00386388
ENSG00000261596	21.0693	0.147674	0.608428	0.242714	0.808227	0.999935		ENSG00000261596	0.0136549
ENSG00000163762	195.562	0.0667455	0.275135	0.242592	0.808322	0.999935	TM4SF18	TM4SF18	0.00616833
ENSG00000088876	209.112	0.0671755	0.276978	0.24253	0.808369	0.999935	ZNF343	ZNF343	0.00620636
ENSG00000007923	1497.84	-0.0390425	0.161013	-0.24248	0.808408	0.999935	DNAJC11	DNAJC11	0.00360633
ENSG00000175061	2815.34	-0.051877	0.213993	-0.242423	0.808452	0.999935	SNHG29	SNHG29	0.00479062
ENSG00000278982	22.7273	-0.162542	0.670603	-0.242382	0.808484	0.999935		ENSG00000278982	0.0150072
ENSG00000019505	838.562	-0.0829871	0.342392	-0.242374	0.80849	0.999935	SYT13	SYT13	0.00766181
ENSG00000155313	2260.84	0.0378963	0.156365	0.242359	0.808502	0.999935	USP25	USP25	0.00349854
ENSG00000249898	120.986	0.0835499	0.344989	0.242181	0.80864	0.999935	MCPH1-AS1	MCPH1-AS1	0.00770706
ENSG00000162413	1062.95	0.046556	0.192253	0.242161	0.808656	0.999935	KLHL21	KLHL21	0.00429416
ENSG00000100060	61.594	0.112759	0.465857	0.242045	0.808745	0.999935	MFNG	MFNG	0.010395
ENSG00000167513	27.8975	-0.0982414	0.405895	-0.242036	0.808752	0.999935	CDT1	CDT1	0.00905634
ENSG00000116205	260.906	-0.0587589	0.242843	-0.241963	0.808809	0.999935	TCEANC2	TCEANC2	0.00541486
ENSG00000159140	8681.9	0.0373479	0.154372	0.241935	0.80883	0.999935	SON	SON	0.00344133
ENSG00000225663	980.21	-0.0368559	0.152342	-0.241929	0.808836	0.999935	MCRIP1	MCRIP1	0.0033959
ENSG00000221890	1462.63	0.0412086	0.170354	0.2419	0.808858	0.999935	NPTXR	NPTXR	0.00379646
ENSG00000188566	265.525	0.0598864	0.247603	0.241864	0.808886	0.999935	NDOR1	NDOR1	0.00551631
ENSG00000105397	954.119	0.059993	0.248064	0.241845	0.8089	0.999935	TYK2	TYK2	0.00552566
ENSG00000119414	2354.82	0.0455649	0.188451	0.241786	0.808946	0.999935	PPP6C	PPP6C	0.00419563
ENSG00000255423	29.5913	-0.157663	0.652124	-0.241768	0.80896	0.999935	EBLN2	EBLN2	0.0145165
ENSG00000254049	7.36332	0.224955	0.930509	0.241754	0.80897	0.999935	NRG1-IT3	NRG1-IT3	0.020711
ENSG00000261884	62.7976	0.119235	0.49323	0.241744	0.808979	0.999935		ENSG00000261884	0.0109772
ENSG00000173567	22.867	0.0954965	0.395101	0.241702	0.809011	0.999935	ADGRF3	ADGRF3	0.00879001
ENSG00000261325	13.7412	0.159256	0.658945	0.241683	0.809026	0.999935	LINC02192	LINC02192	0.0146575
ENSG00000175611	163.388	-0.0737075	0.305239	-0.241474	0.809187	0.999935	ERCC6L2-AS1	ERCC6L2-AS1	0.00677747
ENSG00000159658	4666.72	0.0370761	0.153565	0.241435	0.809218	0.999935	EFCAB14	EFCAB14	0.00340858
ENSG00000253320	122.512	0.0917083	0.379851	0.241432	0.80922	0.999935	MAILR	MAILR	0.00843106
ENSG00000213221	21.8066	0.140242	0.581058	0.241356	0.809279	0.999935	DNLZ	DNLZ	0.0128885
ENSG00000136699	778.796	-0.040697	0.168632	-0.241337	0.809294	0.999935	SMPD4	SMPD4	0.00373979
ENSG00000181381	190.222	0.0949573	0.393619	0.241242	0.809368	0.999935	DDX60L	DDX60L	0.00872222
ENSG00000267199	9.57696	0.209692	0.869399	0.241192	0.809406	0.999935		ENSG00000267199	0.0192568
ENSG00000152795	4428.97	0.0394057	0.163433	0.241113	0.809467	0.999935	HNRNPDL	HNRNPDL	0.00361747
ENSG00000179855	31.0533	0.119958	0.497575	0.241084	0.80949	0.999935	GIPC3	GIPC3	0.0110107
ENSG00000121413	2599.55	0.0334995	0.138996	0.24101	0.809547	0.999935	ZSCAN18	ZSCAN18	0.00307384
ENSG00000182240	138.687	0.108813	0.451495	0.241006	0.80955	0.999935	BACE2	BACE2	0.00998427
ENSG00000065243	1423.86	0.0462532	0.191926	0.240995	0.809559	0.999935	PKN2	PKN2	0.00424381
ENSG00000183735	575.928	0.0478466	0.198577	0.240947	0.809596	0.999935	TBK1	TBK1	0.00438905
ENSG00000179168	80.6054	-0.0640794	0.26597	-0.240927	0.809611	0.999935	GGN	GGN	0.00587758
ENSG00000158864	1705.47	-0.0595909	0.247422	-0.240847	0.809674	0.999935	NDUFS2	NDUFS2	0.0054639
ENSG00000203667	1297	0.0510672	0.212051	0.240824	0.809691	0.999935	COX20	COX20	0.00468187
ENSG00000259124	8.56015	0.224816	0.933576	0.240812	0.809701	0.999935		ENSG00000259124	0.0206101
ENSG00000077585	1636.78	0.0610089	0.253385	0.240775	0.809729	0.999935	GPR137B	GPR137B	0.00559208
ENSG00000149357	1223.57	0.0307237	0.127603	0.240775	0.809729	0.999935	LAMTOR1	LAMTOR1	0.00281614
ENSG00000272201	51.2357	0.0875524	0.363849	0.240628	0.809843	0.999935		ENSG00000272201	0.00801972
ENSG00000118363	854.884	-0.0408767	0.169916	-0.240571	0.809888	0.999935	SPCS2	SPCS2	0.00374329
ENSG00000167065	170.641	-0.0716212	0.297756	-0.240537	0.809914	0.999935	DUSP18	DUSP18	0.00655771
ENSG00000114346	303.056	-0.0589492	0.245074	-0.240536	0.809914	0.999935	ECT2	ECT2	0.00539744
ENSG00000161798	71.4147	-0.080159	0.333253	-0.240535	0.809916	0.999935	AQP5	AQP5	0.00733938
ENSG00000135108	2670.54	0.0447037	0.18586	0.240524	0.809924	0.999935	FBXO21	FBXO21	0.00409288
ENSG00000144843	56.8917	-0.100802	0.419188	-0.24047	0.809966	0.999935	ADPRH	ADPRH	0.00922677
ENSG00000135119	2045.19	-0.0554292	0.230543	-0.240429	0.809997	0.999935	RNFT2	RNFT2	0.00507268
ENSG00000091513	7318.83	0.0885106	0.368178	0.240402	0.810019	0.999935	TF	TF	0.00809915
ENSG00000105939	769.737	-0.0740728	0.308125	-0.240399	0.810021	0.999935	ZC3HAV1	ZC3HAV1	0.00677792
ENSG00000170265	577.595	0.0475646	0.197912	0.240332	0.810073	0.999935	ZNF282	ZNF282	0.00435102
ENSG00000156831	177.245	0.0425145	0.176975	0.240228	0.810153	0.999935	NSMCE2	NSMCE2	0.00388723
ENSG00000255829	31.1752	-0.0969468	0.403562	-0.240228	0.810154	0.999935		ENSG00000255829	0.00886409
ENSG00000228594	235.123	0.053431	0.222449	0.240194	0.81018	0.999935	FNDC10	FNDC10	0.0048846
ENSG00000271789	41.9027	0.10876	0.45283	0.240178	0.810192	0.999935		ENSG00000271789	0.00994195
ENSG00000188739	22.4559	-0.0976524	0.406614	-0.24016	0.810206	0.999935	RBM34	RBM34	0.00892586
ENSG00000104763	2794.08	-0.0388893	0.161955	-0.240123	0.810235	0.999935	ASAH1	ASAH1	0.00355406
ENSG00000164690	51.0588	0.0933754	0.388883	0.240112	0.810243	0.999935	SHH	SHH	0.00853306
ENSG00000066135	1445.2	-0.0395764	0.164851	-0.240074	0.810273	0.999935	KDM4A	KDM4A	0.00361603
ENSG00000177889	2874.67	-0.0669969	0.279087	-0.240057	0.810286	0.999935	UBE2N	UBE2N	0.00612096
ENSG00000135164	1724.34	-0.0430467	0.17932	-0.240056	0.810287	0.999935	DMTF1	DMTF1	0.00393279
ENSG00000204044	27.8471	-0.0887421	0.369681	-0.240051	0.810291	0.999935	SLC12A5-AS1	SLC12A5-AS1	0.00810739
ENSG00000132780	692.418	-0.0714463	0.297635	-0.240047	0.810294	0.999935	NASP	NASP	0.00652715
ENSG00000111962	889.247	0.0758415	0.31596	0.240035	0.810303	0.999935	UST	UST	0.00692832
ENSG00000100483	357.581	-0.0747769	0.311538	-0.240025	0.810311	0.999935	VCPKMT	VCPKMT	0.00683075
ENSG00000163281	764.374	0.0618809	0.257846	0.239992	0.810337	0.999935	GNPDA2	GNPDA2	0.00565186
ENSG00000279633	9.425	0.197234	0.821922	0.239967	0.810356	0.999935		ENSG00000279633	0.0180122
ENSG00000158545	1409.8	-0.0333933	0.139161	-0.239962	0.81036	0.999935	ZC3H18	ZC3H18	0.00304955
ENSG00000119125	327.543	0.225853	0.941229	0.239956	0.810364	0.999935	GDA	GDA	0.0206248
ENSG00000067191	3477.11	-0.0556138	0.231782	-0.23994	0.810377	0.999935	CACNB1	CACNB1	0.00507827
ENSG00000107341	2538.08	-0.0509427	0.212347	-0.239903	0.810405	0.999935	UBE2R2	UBE2R2	0.00465095
ENSG00000141665	56.7163	0.0757014	0.315606	0.23986	0.810439	0.999935	FBXO15	FBXO15	0.00691001
ENSG00000155330	796.206	-0.0675798	0.281805	-0.23981	0.810477	0.999935	C16orf87	C16orf87	0.00616727
ENSG00000196844	24.0002	0.100589	0.419543	0.239757	0.810518	0.999935	PATE2	PATE2	0.00917743
ENSG00000236095	10.7102	-0.234628	0.97925	-0.2396	0.810641	0.999935		ENSG00000236095	0.0213914
ENSG00000168172	3910.07	0.0383222	0.15995	0.239589	0.810649	0.999935	HOOK3	HOOK3	0.00349374
ENSG00000143502	1994.58	-0.054631	0.228038	-0.239569	0.810664	0.999935	SUSD4	SUSD4	0.00498011
ENSG00000166960	22.0046	0.187977	0.784753	0.239536	0.81069	0.999935	CCDC178	CCDC178	0.0171332
ENSG00000180304	2644.01	-0.0396003	0.165361	-0.239478	0.810735	0.999935	OAZ2	OAZ2	0.00360842
ENSG00000144848	800.714	-0.0577376	0.24118	-0.239396	0.810798	0.999935	ATG3	ATG3	0.00525915
ENSG00000163394	15.4447	0.166434	0.695495	0.239303	0.810871	0.999935	CCKAR	CCKAR	0.0151536
ENSG00000257237	5.911	-0.252221	1.05419	-0.239256	0.810907	0.999935		ENSG00000257237	0.0229594
ENSG00000272368	15.4165	0.152357	0.636797	0.239255	0.810908	0.999935		ENSG00000272368	0.0138688
ENSG00000132356	1484.36	-0.0294621	0.123182	-0.239176	0.810969	0.999935	PRKAA1	PRKAA1	0.00268093
ENSG00000150636	165.886	0.0533657	0.223147	0.23915	0.810989	0.999935	CCDC102B	CCDC102B	0.00485547
ENSG00000164040	1258.05	-0.0612011	0.255968	-0.239097	0.811031	0.999935	PGRMC2	PGRMC2	0.00556702
ENSG00000196782	569.271	-0.0668445	0.2796	-0.239072	0.81105	0.999935	MAML3	MAML3	0.00607966
ENSG00000260083	60.1471	-0.0866502	0.362554	-0.238999	0.811106	0.999935	MIR762HG	MIR762HG	0.00787843
ENSG00000104142	1053	0.0423995	0.177443	0.238947	0.811147	0.999935	VPS18	VPS18	0.00385414
ENSG00000270504	44.5145	0.12242	0.512426	0.238902	0.811182	0.999935		ENSG00000270504	0.0111257
ENSG00000183604	124.268	0.106627	0.44638	0.238871	0.811206	0.999935	SMG1P5	SMG1P5	0.00968912
ENSG00000101049	211.445	0.0837616	0.350702	0.23884	0.81123	0.999935	SGK2	SGK2	0.00761026
ENSG00000277594	5.82305	0.778774	3.26151	0.238777	0.811278	0.999935	DDX52	DDX52	0.070736
ENSG00000174469	2160.9	-0.0902289	0.377898	-0.238766	0.811287	0.999935	CNTNAP2	CNTNAP2	0.00819507
ENSG00000256525	67.4763	0.0957253	0.400984	0.238726	0.811318	0.999935	POLG2	POLG2	0.0086927
ENSG00000240695	17.5225	-0.152737	0.639906	-0.238687	0.811348	0.999935	DNAJC8P2	DNAJC8P2	0.0138674
ENSG00000106823	80.9862	-0.0919444	0.385524	-0.238492	0.8115	0.999935	ECM2	ECM2	0.00834044
ENSG00000142794	164.704	-0.0739463	0.310077	-0.238477	0.811511	0.999935	NBPF3	NBPF3	0.00670733
ENSG00000232486	13.3488	-0.251305	1.0538	-0.238476	0.811512	0.999935	DEPDC1P2	DEPDC1P2	0.0227946
ENSG00000182768	3215.56	0.0318691	0.133643	0.238464	0.811521	0.999935	NGRN	NGRN	0.00289053
ENSG00000233756	22.7323	-0.142503	0.59762	-0.238451	0.811531	0.999935	DSCAM-IT1	DSCAM-IT1	0.0129243
ENSG00000243660	129.497	-0.0892519	0.374329	-0.238432	0.811546	0.999935	ZNF487	ZNF487	0.00809396
ENSG00000272599	30.1389	-0.103064	0.432411	-0.238347	0.811612	0.999935		ENSG00000272599	0.0093429
ENSG00000115548	1912.24	-0.0411316	0.172578	-0.238337	0.81162	0.999935	KDM3A	KDM3A	0.00372847
ENSG00000196588	1054.66	-0.0399046	0.167448	-0.238311	0.81164	0.999935	MRTFA	MRTFA	0.00361681
ENSG00000107679	2611.24	-0.0408292	0.17134	-0.238293	0.811654	0.999935	PLEKHA1	PLEKHA1	0.00370031
ENSG00000255284	71.3441	-0.0741224	0.311057	-0.238292	0.811654	0.999935	GATD1-DT	GATD1-DT	0.00671763
ENSG00000126456	304.36	-0.0422384	0.177312	-0.238215	0.811714	0.999935	IRF3	IRF3	0.00382666
ENSG00000186185	17.7062	0.148116	0.621804	0.238203	0.811723	0.999935	KIF18B	KIF18B	0.0134181
ENSG00000123427	37.1719	0.130804	0.549153	0.238193	0.811732	0.999935	EEF1AKMT3	EEF1AKMT3	0.0118492
ENSG00000227285	107.46	-0.0783703	0.32908	-0.23815	0.811765	0.999935		ENSG00000227285	0.00709798
ENSG00000205269	3366.03	-0.0407523	0.171126	-0.238143	0.81177	0.999935	TMEM170B	TMEM170B	0.00369081
ENSG00000100884	2506.76	0.0714169	0.299918	0.238121	0.811787	0.999935	CPNE6	CPNE6	0.00646737
ENSG00000138303	529.435	0.0441108	0.185315	0.238032	0.811856	0.999935	ASCC1	ASCC1	0.00399294
ENSG00000230711	9.16325	-0.221231	0.929501	-0.23801	0.811873	0.999935	CTAGE13P	CTAGE13P	0.020024
ENSG00000185803	251.568	-0.059503	0.250025	-0.237988	0.81189	0.999935	SLC52A2	SLC52A2	0.00538519
ENSG00000272588	7.67585	0.249459	1.04837	0.237949	0.811921	0.999935		ENSG00000272588	0.0225726
ENSG00000147408	627.942	0.0969696	0.407608	0.237899	0.811959	0.999935	CSGALNACT1	CSGALNACT1	0.00877243
ENSG00000266965	29.6429	0.176818	0.743332	0.237873	0.81198	0.999935		ENSG00000266965	0.015994
ENSG00000196689	14.2438	-0.167807	0.705532	-0.237844	0.812002	0.999935	TRPV1	TRPV1	0.0151769
ENSG00000187323	3597.05	0.0514172	0.216194	0.237829	0.812013	0.999935	DCC	DCC	0.00465001
ENSG00000075945	3765.33	-0.067577	0.284158	-0.237815	0.812025	0.999935	KIFAP3	KIFAP3	0.00611104
ENSG00000090674	365.114	-0.0635699	0.267318	-0.237806	0.812032	0.999935	MCOLN1	MCOLN1	0.00574844
ENSG00000178184	65.2792	0.0878103	0.369274	0.237792	0.812043	0.999935	PARD6G	PARD6G	0.00793992
ENSG00000156531	932.116	0.0469151	0.197297	0.23779	0.812044	0.999935	PHF6	PHF6	0.00424208
ENSG00000187531	177.209	-0.0629014	0.264558	-0.23776	0.812067	0.999935	SIRT7	SIRT7	0.00568679
ENSG00000259972	207.355	0.128617	0.540968	0.237754	0.812072	0.999935		ENSG00000259972	0.0116277
ENSG00000164327	2605.74	-0.0303391	0.127609	-0.23775	0.812075	0.999935	RICTOR	RICTOR	0.00274278
ENSG00000126254	637.248	0.0533784	0.224527	0.237737	0.812085	0.999935	RBM42	RBM42	0.00482532
ENSG00000165119	7578.27	-0.0522918	0.219972	-0.23772	0.812098	0.999935	HNRNPK	HNRNPK	0.00472673
ENSG00000166987	667.604	0.0702826	0.295662	0.237713	0.812104	0.999935	MBD6	MBD6	0.00635273
ENSG00000231595	29.8467	-0.0944562	0.397521	-0.237613	0.812181	0.999935		ENSG00000231595	0.00853384
ENSG00000272829	10.9127	-0.148154	0.623522	-0.237608	0.812185	0.999935		ENSG00000272829	0.0133849
ENSG00000125877	264.847	0.0455467	0.191729	0.237558	0.812224	0.999935	ITPA	ITPA	0.00411397
ENSG00000255874	10.7801	-0.242384	1.02041	-0.237535	0.812241	0.999935	PRECSIT	PRECSIT	0.0218909
ENSG00000108784	154.555	0.0550064	0.231628	0.237478	0.812286	0.999935	NAGLU	NAGLU	0.00496658
ENSG00000073614	2061.83	0.0368168	0.155037	0.237472	0.812291	0.999935	KDM5A	KDM5A	0.00332414
ENSG00000169057	5674.22	0.0291133	0.122609	0.237448	0.81231	0.999935	MECP2	MECP2	0.0026283
ENSG00000080345	6169.53	-0.0396176	0.166854	-0.237439	0.812316	0.999935	RIF1	RIF1	0.00357647
ENSG00000135341	1411.94	0.0403762	0.17006	0.237423	0.812329	0.999935	MAP3K7	MAP3K7	0.00364469
ENSG00000108591	477.636	0.0432475	0.182177	0.237393	0.812352	0.999935	DRG2	DRG2	0.00390334
ENSG00000135679	2218.34	0.0272439	0.114781	0.237356	0.812381	0.999935	MDM2	MDM2	0.0024585
ENSG00000065518	1211.38	-0.0565864	0.238567	-0.237193	0.812507	0.999935	NDUFB4	NDUFB4	0.00510256
ENSG00000165566	9488.26	0.0507323	0.213906	0.237171	0.812524	0.999935	AMER2	AMER2	0.00457421
ENSG00000154814	496.049	0.040559	0.171077	0.23708	0.812595	0.999935	OXNAD1	OXNAD1	0.00365542
ENSG00000174403	9.97708	-0.201862	0.851565	-0.237048	0.812619	0.999935	CRMA	CRMA	0.0181904
ENSG00000142408	1995.86	-0.04986	0.210341	-0.237043	0.812623	0.999935	CACNG8	CACNG8	0.00449292
ENSG00000152147	192.196	-0.052611	0.221998	-0.236988	0.812666	0.999935	GEMIN6	GEMIN6	0.00473962
ENSG00000181788	593.152	0.0617865	0.260764	0.236944	0.8127	0.999935	SIAH2	SIAH2	0.00556509
ENSG00000136888	766.297	-0.0592176	0.25	-0.23687	0.812757	0.999935	ATP6V1G1	ATP6V1G1	0.0053319
ENSG00000267152	130.24	-0.0659769	0.278635	-0.236787	0.812822	0.999935		ENSG00000267152	0.00593821
ENSG00000154309	139.517	-0.0782627	0.330539	-0.236773	0.812833	0.999935	DISP1	DISP1	0.00704353
ENSG00000140367	450.311	0.0542862	0.229373	0.236672	0.812911	0.999935	UBE2Q2	UBE2Q2	0.00488342
ENSG00000128881	4356.77	-0.0474161	0.200402	-0.236605	0.812963	0.999935	TTBK2	TTBK2	0.00426409
ENSG00000103569	19.8711	-0.176041	0.744164	-0.236562	0.812997	0.999935	AQP9	AQP9	0.0158281
ENSG00000103044	58.9397	-0.101303	0.428309	-0.236518	0.813031	0.999935	HAS3	HAS3	0.00910639
ENSG00000108561	815.042	-0.0640254	0.270728	-0.236493	0.81305	0.999935	C1QBP	C1QBP	0.00575478
ENSG00000152223	2155.43	0.0297888	0.125972	0.236472	0.813067	0.999935	EPG5	EPG5	0.00267723
ENSG00000080845	8535.36	0.0338239	0.143038	0.236468	0.813069	0.999935	DLGAP4	DLGAP4	0.00303984
ENSG00000198015	3105.84	-0.0456856	0.193205	-0.236462	0.813074	0.999935	MRPL42	MRPL42	0.00410575
ENSG00000104361	315.867	0.0662109	0.280054	0.236422	0.813105	0.999935	NIPAL2	NIPAL2	0.00594926
ENSG00000147548	4649	-0.0285676	0.120846	-0.236397	0.813125	0.999935	NSD3	NSD3	0.0025666
ENSG00000271743	72.715	-0.100268	0.424159	-0.236393	0.813128	0.999935		ENSG00000271743	0.0090082
ENSG00000203865	30.4896	-0.125419	0.530573	-0.236384	0.813135	0.999935	ATP1A1-AS1	ATP1A1-AS1	0.0112673
ENSG00000279135	37.4406	0.160738	0.680059	0.23636	0.813154	0.999935		ENSG00000279135	0.0144387
ENSG00000000419	357.549	0.0713872	0.302033	0.236356	0.813157	0.999935	DPM1	DPM1	0.0064124
ENSG00000133665	39.814	-0.184464	0.780453	-0.236355	0.813157	0.999935	DYDC2	DYDC2	0.0165695
ENSG00000183527	135.597	0.05211	0.220485	0.236343	0.813166	0.999935	PSMG1	PSMG1	0.00468055
ENSG00000259434	96.9765	0.103199	0.436679	0.236327	0.813179	0.999935		ENSG00000259434	0.00926872
ENSG00000262503	14.85	0.147909	0.625941	0.236299	0.813201	0.999935	SPICP3	SPICP3	0.0132826
ENSG00000132740	523.856	-0.0394171	0.16684	-0.236256	0.813234	0.999935	IGHMBP2	IGHMBP2	0.00353905
ENSG00000254269	11.6128	-0.193644	0.819704	-0.236237	0.813249	0.999935		ENSG00000254269	0.0173847
ENSG00000169220	16676	-0.0625834	0.264936	-0.236221	0.813261	0.999935	RGS14	RGS14	0.00561812
ENSG00000061938	7866.24	-0.0370557	0.1569	-0.236173	0.813298	0.999935	TNK2	TNK2	0.00332575
ENSG00000230725	42.2295	0.0983375	0.416387	0.236168	0.813302	0.999935		ENSG00000230725	0.00882561
ENSG00000242931	10.7936	0.226323	0.958518	0.236117	0.813342	0.999935	RPL7P49	RPL7P49	0.0203073
ENSG00000109854	202.551	-0.0587535	0.248908	-0.236045	0.813398	0.999935	HTATIP2	HTATIP2	0.00527002
ENSG00000260617	9.14248	0.189795	0.804063	0.236045	0.813398	0.999935		ENSG00000260617	0.017024
ENSG00000196368	622.654	-0.0781596	0.331147	-0.236027	0.813412	0.999935	NUDT11	NUDT11	0.0070101
ENSG00000117602	404.182	-0.0504419	0.213807	-0.235922	0.813493	0.999935	RCAN3	RCAN3	0.00452191
ENSG00000117461	875.55	0.0487801	0.206812	0.235866	0.813537	0.999935	PIK3R3	PIK3R3	0.00437181
ENSG00000177427	304.503	-0.0472703	0.200539	-0.235716	0.813653	0.999935	MIEF2	MIEF2	0.00423357
ENSG00000118965	764.21	0.0331736	0.140738	0.235712	0.813656	0.999935	WDR35	WDR35	0.00297101
ENSG00000128284	129.199	-0.0683505	0.290067	-0.235637	0.813714	0.999935	APOL3	APOL3	0.0061193
ENSG00000205763	264.389	-0.049768	0.211235	-0.235605	0.813739	0.999935	RP9P	RP9P	0.00445497
ENSG00000270223	11.3773	0.256262	1.0878	0.235578	0.81376	0.999935		ENSG00000270223	0.0229363
ENSG00000163512	1167.08	-0.0543309	0.230659	-0.235546	0.813785	0.999935	AZI2	AZI2	0.00486208
ENSG00000224771	7.35011	-0.203172	0.862686	-0.235511	0.813812	0.999935	ATP2B2-IT2	ATP2B2-IT2	0.018179
ENSG00000173376	20.5304	0.153122	0.650425	0.235419	0.813883	0.999935	NDNF	NDNF	0.0136949
ENSG00000144199	294.891	0.0453127	0.192489	0.235404	0.813895	0.999935	FAHD2B	FAHD2B	0.00405239
ENSG00000240393	52.0063	0.1283	0.54506	0.235387	0.813908	0.999935	DRG1P2	DRG1P2	0.0114732
ENSG00000104435	4558.2	-0.111958	0.475948	-0.235232	0.814029	0.999935	STMN2	STMN2	0.0100046
ENSG00000166863	106.67	-0.118145	0.502267	-0.235223	0.814036	0.999935	TAC3	TAC3	0.010557
ENSG00000187239	2708.84	0.0423081	0.179874	0.235209	0.814046	0.999935	FNBP1	FNBP1	0.00378026
ENSG00000083799	8239.45	-0.0721456	0.306813	-0.235145	0.814096	0.999935	CYLD	CYLD	0.00644436
ENSG00000010030	13.9416	0.161974	0.688838	0.235141	0.814099	0.999935	ETV7	ETV7	0.014468
ENSG00000242085	23.9881	0.178692	0.760425	0.234989	0.814217	0.999935	RPS20P33	RPS20P33	0.01595
ENSG00000099715	94.2202	-0.180357	0.767697	-0.234932	0.814261	0.999935	PCDH11Y	PCDH11Y	0.0160944
ENSG00000105223	9439.19	-0.0627398	0.26711	-0.234883	0.814299	0.999935	PLD3	PLD3	0.00559739
ENSG00000198690	44.4576	-0.123449	0.525609	-0.234868	0.814311	0.999935	FAN1	FAN1	0.0110128
ENSG00000184979	40.4732	0.106597	0.453865	0.234865	0.814314	0.999935	USP18	USP18	0.00950934
ENSG00000156042	169.036	0.109402	0.465913	0.234811	0.814355	0.999935	CFAP70	CFAP70	0.0097571
ENSG00000126062	554.34	-0.0517221	0.220309	-0.234771	0.814387	0.999935	TMEM115	TMEM115	0.00461203
ENSG00000255618	50.0573	0.0798834	0.340446	0.234644	0.814485	0.999935	LINC02440	LINC02440	0.00711895
ENSG00000138138	3050.54	-0.0565107	0.24086	-0.23462	0.814504	0.999935	ATAD1	ATAD1	0.0050355
ENSG00000185298	190.697	0.0385878	0.164471	0.234618	0.814506	0.999935	CCDC137	CCDC137	0.0034384
ENSG00000272008	8.16379	-0.19545	0.833258	-0.234561	0.81455	0.999935		ENSG00000272008	0.0174111
ENSG00000232000	8.85993	0.179858	0.766869	0.234535	0.814569	0.999935	CLCN3P1	CLCN3P1	0.0160203
ENSG00000012232	4781.56	-0.0455157	0.194093	-0.234505	0.814593	0.999935	EXTL3	EXTL3	0.0040536
ENSG00000166747	3471.87	-0.0393656	0.167869	-0.234502	0.814595	0.999935	AP1G1	AP1G1	0.00350583
ENSG00000104756	264.799	0.0507137	0.216276	0.234486	0.814608	0.999935	KCTD9	KCTD9	0.00451612
ENSG00000125651	1489.62	0.0398027	0.169883	0.234295	0.814756	0.999935	GTF2F1	GTF2F1	0.00354135
ENSG00000116120	1325.21	-0.0598985	0.255718	-0.234236	0.814802	0.999935	FARSB	FARSB	0.00532786
ENSG00000106723	6458.28	-0.0549724	0.234792	-0.234133	0.814882	0.999935	SPIN1	SPIN1	0.00488734
ENSG00000156395	1714.41	-0.05881	0.251318	-0.234007	0.81498	0.999935	SORCS3	SORCS3	0.00522545
ENSG00000102804	11509.4	0.0648379	0.277268	0.233846	0.815105	0.999935	TSC22D1	TSC22D1	0.00575673
ENSG00000185813	910.293	-0.0430203	0.183981	-0.23383	0.815117	0.999935	PCYT2	PCYT2	0.00381935
ENSG00000169955	312.984	0.0363569	0.155511	0.233791	0.815147	0.999935	ZNF747	ZNF747	0.00322718
ENSG00000113073	18.1392	-0.171053	0.732372	-0.23356	0.815327	0.999935	SLC4A9	SLC4A9	0.0151669
ENSG00000163660	922.403	-0.0932549	0.399302	-0.233545	0.815338	0.999935	CCNL1	CCNL1	0.00826819
ENSG00000196505	1675.37	0.026791	0.114755	0.233461	0.815403	0.999935	GDAP2	GDAP2	0.00237442
ENSG00000070610	2009.3	-0.0291856	0.125127	-0.233248	0.815569	0.999935	GBA2	GBA2	0.00258407
ENSG00000277534	224.861	0.0918991	0.394034	0.233226	0.815586	0.999935		ENSG00000277534	0.00813587
ENSG00000148019	882.899	-0.0606054	0.259923	-0.233167	0.815632	0.999935	CEP78	CEP78	0.00536394
ENSG00000134461	237.938	0.0459457	0.197059	0.233157	0.815639	0.999935	ANKRD16	ANKRD16	0.00406628
ENSG00000146072	1568.63	-0.0451411	0.193609	-0.233156	0.815641	0.999935	TNFRSF21	TNFRSF21	0.00399504
ENSG00000149634	23.2085	-0.159628	0.684798	-0.233103	0.815681	0.999935	SPATA25	SPATA25	0.0141238
ENSG00000180573	803.856	0.0519532	0.222903	0.233076	0.815702	0.999935	H2AC6	H2AC6	0.00459621
ENSG00000137216	1924.33	-0.0570918	0.244974	-0.233053	0.81572	0.999935	TMEM63B	TMEM63B	0.00505027
ENSG00000146278	3452.32	-0.0463722	0.199046	-0.232972	0.815783	0.999935	PNRC1	PNRC1	0.00410048
ENSG00000149488	21.1494	-0.14562	0.625092	-0.232958	0.815794	0.999935	TMC2	TMC2	0.0128756
ENSG00000261438	7.84218	0.243758	1.04639	0.232952	0.815799	0.999935		ENSG00000261438	0.0215523
ENSG00000259404	40.5899	0.113356	0.486879	0.232821	0.8159	0.999935	EFL1P1	EFL1P1	0.0100164
ENSG00000248624	30.0836	0.185017	0.794691	0.232816	0.815904	0.999935		ENSG00000248624	0.0163482
ENSG00000234773	191.919	-0.0543159	0.233313	-0.232803	0.815914	0.999935		ENSG00000234773	0.0047991
ENSG00000166793	218.563	0.0637874	0.274036	0.23277	0.81594	0.999935	YPEL4	YPEL4	0.00563509
ENSG00000274023	12.6609	0.165311	0.710616	0.23263	0.816048	0.999935		ENSG00000274023	0.0145943
ENSG00000264546	22.5517	0.169079	0.726871	0.232613	0.816062	0.999935		ENSG00000264546	0.0149258
ENSG00000100823	1011.12	-0.0587312	0.252491	-0.232607	0.816066	0.999935	APEX1	APEX1	0.00518447
ENSG00000104324	334.543	0.052271	0.224785	0.232537	0.816121	0.999935	CPQ	CPQ	0.00461269
ENSG00000003147	1063.19	-0.0486891	0.209398	-0.232519	0.816135	0.999935	ICA1	ICA1	0.00429623
ENSG00000005381	30.6171	0.0996241	0.428459	0.232517	0.816136	0.999935	MPO	MPO	0.00879056
ENSG00000271141	13.5255	0.180673	0.77715	0.232482	0.816164	0.999935		ENSG00000271141	0.0159394
ENSG00000260658	94.3275	0.0617487	0.265674	0.232423	0.81621	0.999935		ENSG00000260658	0.00544613
ENSG00000269743	181.115	-0.0538642	0.231757	-0.232417	0.816214	0.999935	SLC25A53	SLC25A53	0.0047506
ENSG00000179222	3679.96	-0.0551922	0.237472	-0.232416	0.816215	0.999935	MAGED1	MAGED1	0.00486769
ENSG00000117395	635.892	0.0698533	0.300668	0.232327	0.816284	0.999935	EBNA1BP2	EBNA1BP2	0.00615816
ENSG00000279149	9.14536	0.208224	0.896293	0.232316	0.816292	0.999935		ENSG00000279149	0.0183558
ENSG00000129990	4715.35	-0.069891	0.300876	-0.232292	0.816311	0.999935	SYT5	SYT5	0.00616049
ENSG00000168661	199.912	0.0423134	0.182261	0.232158	0.816415	0.999935	ZNF30	ZNF30	0.00372735
ENSG00000272583	13.2672	-0.147821	0.636984	-0.232064	0.816488	0.999935		ENSG00000272583	0.0130157
ENSG00000184305	834.721	-0.0406229	0.175073	-0.232034	0.816512	0.999935	CCSER1	CCSER1	0.00357634
ENSG00000118217	2305.21	-0.0466596	0.201126	-0.231992	0.816544	0.999935	ATF6	ATF6	0.004107
ENSG00000138735	249.613	0.0849468	0.366252	0.231935	0.816588	0.999935	PDE5A	PDE5A	0.00747505
ENSG00000108107	3364.13	0.0344765	0.148668	0.231902	0.816614	0.999935	RPL28	RPL28	0.00303334
ENSG00000138594	1610.33	0.032728	0.141133	0.231895	0.816619	0.999935	TMOD3	TMOD3	0.00287942
ENSG00000174405	1211.27	-0.0686102	0.296058	-0.231745	0.816736	0.999935	LIG4	LIG4	0.00603209
ENSG00000156709	366.716	0.0520486	0.224627	0.231711	0.816762	0.999935	AIFM1	AIFM1	0.0045753
ENSG00000185414	522.39	0.0443739	0.191533	0.231677	0.816789	0.999935	MRPL30	MRPL30	0.00390003
ENSG00000150433	127.737	-0.0668112	0.288392	-0.231668	0.816796	0.999935	TMEM218	TMEM218	0.00587181
ENSG00000136950	1056.41	-0.0734085	0.316951	-0.231609	0.816842	0.999935	ARPC5L	ARPC5L	0.00644982
ENSG00000120616	1033.8	0.0373475	0.161311	0.231524	0.816908	0.999935	EPC1	EPC1	0.00328012
ENSG00000165807	23.5752	-0.136996	0.591964	-0.231426	0.816984	0.999935	PPP1R36	PPP1R36	0.0120264
ENSG00000143889	1165.87	-0.0434913	0.187944	-0.231405	0.817	0.999935	HNRNPLL	HNRNPLL	0.00381758
ENSG00000112992	3084.32	-0.048448	0.209392	-0.231375	0.817024	0.999935	NNT	NNT	0.00425206
ENSG00000205885	29.4215	0.123537	0.534018	0.231334	0.817055	0.999935	C1RL-AS1	C1RL-AS1	0.0108402
ENSG00000084072	327.283	-0.0553711	0.239395	-0.231296	0.817085	0.999935	PPIE	PPIE	0.00485787
ENSG00000151694	735.466	0.0440567	0.190483	0.23129	0.81709	0.999935	ADAM17	ADAM17	0.0038651
ENSG00000100403	6842.43	-0.0334892	0.144804	-0.231273	0.817103	0.999935	ZC3H7B	ZC3H7B	0.00293779
ENSG00000197724	1653.85	0.0338461	0.146387	0.23121	0.817152	0.999935	PHF2	PHF2	0.00296822
ENSG00000203326	348.223	-0.0301517	0.130412	-0.231203	0.817157	0.999935	ZNF525	ZNF525	0.00264414
ENSG00000172460	6.16394	0.227087	0.982274	0.231185	0.817171	0.999935	PRSS30P	PRSS30P	0.0199127
ENSG00000164715	8033.6	0.0445413	0.192697	0.231147	0.817201	0.999935	LMTK2	LMTK2	0.00390499
ENSG00000145882	353.011	0.0358522	0.155108	0.231144	0.817203	0.999935	PCYOX1L	PCYOX1L	0.00314316
ENSG00000147419	1261.2	-0.0474555	0.205326	-0.231122	0.81722	0.999935	CCDC25	CCDC25	0.00416
ENSG00000236021	19.6973	-0.113236	0.489961	-0.231112	0.817228	0.999935	COP1-DT	COP1-DT	0.00992591
ENSG00000149091	11929.8	-0.0381549	0.165146	-0.231037	0.817286	0.999935	DGKZ	DGKZ	0.00334336
ENSG00000175105	633.865	0.0488435	0.211489	0.230951	0.817353	0.999935	ZNF654	ZNF654	0.00427821
ENSG00000188573	481.957	-0.0725744	0.314271	-0.230929	0.81737	0.999935	FBLL1	FBLL1	0.00635617
ENSG00000130830	1118.82	-0.0662659	0.287024	-0.230872	0.817414	0.999935	MPP1	MPP1	0.00580209
ENSG00000153132	110.717	-0.0670256	0.290348	-0.230845	0.817435	0.999935	CLGN	CLGN	0.00586787
ENSG00000172889	808.1	0.0509654	0.220804	0.230818	0.817456	0.999935	EGFL7	EGFL7	0.00446127
ENSG00000173950	250.883	0.0461003	0.199759	0.23078	0.817486	0.999935	XXYLT1	XXYLT1	0.00403468
ENSG00000167112	803.486	0.0528027	0.228879	0.230701	0.817547	0.999935	TRUB2	TRUB2	0.00461957
ENSG00000153896	200.379	-0.056095	0.243217	-0.230638	0.817596	0.999935	ZNF599	ZNF599	0.00490613
ENSG00000169375	1686.3	-0.0317786	0.137832	-0.230559	0.817657	0.999935	SIN3A	SIN3A	0.00277836
ENSG00000112186	4933.42	-0.0981487	0.425844	-0.23048	0.817719	0.999935	CAP2	CAP2	0.00857781
ENSG00000259895	11.8309	-0.228562	0.992014	-0.230402	0.817779	0.999935	TEDC2-AS1	TEDC2-AS1	0.019968
ENSG00000261829	25.421	-0.150484	0.653262	-0.230358	0.817814	0.999935		ENSG00000261829	0.0131441
ENSG00000171806	62.7162	-0.0818763	0.355492	-0.230318	0.817844	0.999935	METTL18	METTL18	0.0071502
ENSG00000146216	4197.96	-0.0467216	0.202874	-0.230299	0.817859	0.999935	TTBK1	TTBK1	0.0040798
ENSG00000182944	2673.19	0.0335235	0.145568	0.230295	0.817863	0.999935	EWSR1	EWSR1	0.00292726
ENSG00000270011	9.17851	0.198142	0.860525	0.230257	0.817892	0.999935	ZNF559-ZNF177	ZNF559-ZNF177	0.0172986
ENSG00000143951	484.466	0.051149	0.222185	0.230208	0.81793	0.999935	WDPCP	WDPCP	0.00446448
ENSG00000227345	1119.91	-0.0386933	0.16809	-0.230194	0.817941	0.999935	PARG	PARG	0.00337708
ENSG00000178922	157.803	0.0815343	0.354295	0.230131	0.81799	0.999935	HYI	HYI	0.00711403
ENSG00000112739	1479.28	0.0313871	0.136438	0.230046	0.818056	0.999935	PRP4K	PRP4K	0.00273749
ENSG00000185324	656.616	-0.059561	0.258926	-0.230031	0.818068	0.999935	CDK10	CDK10	0.00519436
ENSG00000189431	28.9089	-0.119227	0.518318	-0.230026	0.818072	0.999935	RASSF10	RASSF10	0.0103976
ENSG00000134107	2887.1	0.0648475	0.282095	0.229878	0.818187	0.999935	BHLHE40	BHLHE40	0.00565131
ENSG00000152969	2848.1	0.0488237	0.212396	0.229871	0.818192	0.999935	JAKMIP1	JAKMIP1	0.00425474
ENSG00000278451	9.81348	-0.187662	0.816408	-0.229864	0.818198	0.999935		ENSG00000278451	0.0163532
ENSG00000066136	782.481	0.0354313	0.154155	0.229843	0.818214	0.999935	NFYC	NFYC	0.00308724
ENSG00000160783	191.735	-0.0627797	0.273239	-0.229761	0.818278	0.999935	PMF1	PMF1	0.00546807
ENSG00000179029	146.475	-0.0545555	0.237492	-0.229715	0.818313	0.999935	TMEM107	TMEM107	0.00475071
ENSG00000271815	9.5284	0.202596	0.882107	0.229673	0.818346	0.999935		ENSG00000271815	0.0176386
ENSG00000178952	2022.5	0.0382708	0.166697	0.229583	0.818416	0.999935	TUFM	TUFM	0.00333055
ENSG00000117400	9.76846	-0.156812	0.683214	-0.22952	0.818465	0.999935	MPL	MPL	0.0136426
ENSG00000012223	11.1371	0.214886	0.936244	0.229519	0.818465	0.999935	LTF	LTF	0.018695
ENSG00000161542	582.836	-0.0449205	0.195804	-0.229415	0.818546	0.999935	PRPSAP1	PRPSAP1	0.00390615
ENSG00000071626	1004.75	-0.0455955	0.198782	-0.229375	0.818578	0.999935	DAZAP1	DAZAP1	0.00396408
ENSG00000259459	38.5043	-0.0932538	0.406586	-0.229358	0.818591	0.999935	LINC02568	LINC02568	0.00810685
ENSG00000203786	19.8906	-0.145003	0.63228	-0.229334	0.818609	0.999935	KPRP	KPRP	0.0126042
ENSG00000188419	1856.08	-0.0586839	0.255913	-0.229312	0.818627	0.999935	CHM	CHM	0.00510046
ENSG00000258469	16.5745	-0.152273	0.664115	-0.229287	0.818645	0.999935	CHMP4BP1	CHMP4BP1	0.0132332
ENSG00000246695	247.946	0.0706191	0.308078	0.229224	0.818695	0.999935	RASSF8-AS1	RASSF8-AS1	0.00613525
ENSG00000173214	360.777	0.0712229	0.310866	0.229112	0.818782	0.999935	MFSD4B	MFSD4B	0.0061844
ENSG00000229352	23.3949	0.143419	0.625988	0.229107	0.818785	0.999935		ENSG00000229352	0.012453
ENSG00000121481	402.845	0.0548569	0.239445	0.2291	0.818791	0.999935	RNF2	RNF2	0.00476304
ENSG00000233705	120.643	-0.0754142	0.329193	-0.229088	0.8188	0.999935	SLC26A4-AS1	SLC26A4-AS1	0.00654762
ENSG00000158427	38.8717	0.0842094	0.367627	0.229062	0.818821	0.999935	TMSB15B	TMSB15B	0.00731033
ENSG00000140830	269.814	0.0452732	0.197651	0.229057	0.818825	0.999935	TXNL4B	TXNL4B	0.00393012
ENSG00000110442	551.717	-0.0389191	0.169921	-0.229042	0.818836	0.999935	COMMD9	COMMD9	0.0033783
ENSG00000138028	1522.52	-0.0517719	0.226132	-0.228945	0.818911	0.999935	CGREF1	CGREF1	0.00449189
ENSG00000127511	2502.12	0.0379594	0.165843	0.228888	0.818956	0.999935	SIN3B	SIN3B	0.00329257
ENSG00000253485	165.188	0.0500962	0.218917	0.228836	0.818996	0.999935	PCDHGA5	PCDHGA5	0.00434424
ENSG00000259642	61.5715	-0.0918968	0.401592	-0.228831	0.819	0.999935	ST20-AS1	ST20-AS1	0.00796893
ENSG00000213625	961.082	0.0767345	0.335345	0.228822	0.819007	0.999935	LEPROT	LEPROT	0.00665383
ENSG00000109452	724.612	0.0361786	0.158169	0.228734	0.819075	0.999935	INPP4B	INPP4B	0.00313582
ENSG00000103145	1078.51	-0.0431835	0.188834	-0.228685	0.819114	0.999935	HCFC1R1	HCFC1R1	0.00374209
ENSG00000104695	2615.57	-0.0435356	0.190382	-0.228675	0.819121	0.999935	PPP2CB	PPP2CB	0.00377243
ENSG00000170191	161.785	0.0643415	0.281442	0.228613	0.819169	0.999935	NANP	NANP	0.00557367
ENSG00000198585	974.059	0.0647821	0.283404	0.228586	0.819191	0.999935	NUDT16	NUDT16	0.0056111
ENSG00000126458	132.424	0.0727452	0.318441	0.228442	0.819303	0.999935	RRAS	RRAS	0.00629649
ENSG00000158828	7751.2	0.0412147	0.180517	0.228315	0.819402	0.999935	PINK1	PINK1	0.0035652
ENSG00000125482	344.523	0.0419617	0.183836	0.228257	0.819447	0.999935	TTF1	TTF1	0.00362882
ENSG00000102290	1941.07	-0.0983666	0.430957	-0.228252	0.819451	0.999935	PCDH11X	PCDH11X	0.00850647
ENSG00000139726	990.559	-0.054662	0.239562	-0.228175	0.81951	0.999935	DENR	DENR	0.00472529
ENSG00000089558	1506.08	0.0599684	0.262832	0.228163	0.81952	0.999935	KCNH4	KCNH4	0.00518371
ENSG00000162063	145.844	-0.0633555	0.27778	-0.228078	0.819586	0.999935	CCNF	CCNF	0.00547428
ENSG00000133818	326.538	0.0472352	0.207104	0.228075	0.819588	0.999935	RRAS2	RRAS2	0.00408134
ENSG00000104177	2859.75	-0.027172	0.119173	-0.228004	0.819643	0.999935	MYEF2	MYEF2	0.00234699
ENSG00000236333	83.7189	-0.0874792	0.383718	-0.227978	0.819663	0.999935	TRHDE-AS1	TRHDE-AS1	0.00755509
ENSG00000277558	10.915	0.176709	0.775571	0.227844	0.819767	0.999935		ENSG00000277558	0.0152517
ENSG00000278962	32.5515	-0.104644	0.459295	-0.227836	0.819774	0.999935		ENSG00000278962	0.00903141
ENSG00000167081	1684.53	-0.0574902	0.252475	-0.227706	0.819875	0.999935	PBX3	PBX3	0.00495867
ENSG00000164100	1782.88	-0.0550776	0.241937	-0.227653	0.819916	0.999935	NDST3	NDST3	0.00474937
ENSG00000170759	6686.49	-0.0403685	0.177366	-0.2276	0.819957	0.999935	KIF5B	KIF5B	0.00348012
ENSG00000106153	3094.73	0.0636617	0.279739	0.227576	0.819976	0.999935	CHCHD2	CHCHD2	0.00548756
ENSG00000196951	24.8416	0.103345	0.454137	0.227562	0.819986	0.999935	SCOC-AS1	SCOC-AS1	0.00890762
ENSG00000086062	202.042	-0.107846	0.473951	-0.227546	0.819999	0.999935	B4GALT1	B4GALT1	0.00929483
ENSG00000242282	10.1986	0.178472	0.784581	0.227474	0.820055	0.999935		ENSG00000242282	0.0153766
ENSG00000073910	8517.67	-0.0667007	0.293242	-0.227459	0.820067	0.999935	FRY	FRY	0.00574633
ENSG00000180917	410.354	-0.0427065	0.187763	-0.227449	0.820075	0.999935	CMTR2	CMTR2	0.00367902
ENSG00000088247	4227.01	-0.0405956	0.178497	-0.22743	0.82009	0.999935	KHSRP	KHSRP	0.00349686
ENSG00000163788	1751.32	-0.0323513	0.142343	-0.227277	0.820209	0.999935	SNRK	SNRK	0.00278466
ENSG00000160256	327.198	-0.041596	0.183064	-0.227221	0.820252	0.999935	SLX9	SLX9	0.00357945
ENSG00000164331	297.851	-0.0519151	0.228513	-0.227186	0.820279	0.999935	ANKRA2	ANKRA2	0.0044667
ENSG00000144959	5544.61	0.0849254	0.373822	0.227181	0.820283	0.999935	NCEH1	NCEH1	0.00730666
ENSG00000136891	463.182	-0.0609131	0.268126	-0.227181	0.820283	0.999935	TEX10	TEX10	0.00524074
ENSG00000260412	123.261	-0.0902153	0.397236	-0.227108	0.82034	0.999935		ENSG00000260412	0.00775907
ENSG00000109805	10.2752	0.154538	0.680793	0.226997	0.820426	0.999935	NCAPG	NCAPG	0.0132842
ENSG00000173744	3630.29	-0.0430127	0.18954	-0.226932	0.820477	0.999935	AGFG1	AGFG1	0.00369625
ENSG00000269621	10.1613	-0.174071	0.767081	-0.226926	0.820481	0.999935		ENSG00000269621	0.0149581
ENSG00000167281	3517.24	0.0469037	0.206765	0.226845	0.820544	0.999935	RBFOX3	RBFOX3	0.00402893
ENSG00000160094	1212.83	0.0294023	0.129642	0.226796	0.820583	0.999935	ZNF362	ZNF362	0.002525
ENSG00000166848	4784.31	-0.066538	0.293409	-0.226776	0.820598	0.999935	TERF2IP	TERF2IP	0.00571358
ENSG00000147576	324.508	0.0965299	0.425722	0.226744	0.820623	0.999935	ADHFE1	ADHFE1	0.00828772
ENSG00000164011	88.7053	-0.0687903	0.303386	-0.226742	0.820624	0.999935	ZNF691	ZNF691	0.00590604
ENSG00000129566	573.3	0.0529489	0.233594	0.22667	0.82068	0.999935	TEP1	TEP1	0.0045444
ENSG00000183808	1330.27	-0.0439376	0.193846	-0.226662	0.820686	0.999935	RBM12B	RBM12B	0.00377085
ENSG00000100321	6492	-0.0425175	0.187597	-0.226643	0.820702	0.999935	SYNGR1	SYNGR1	0.00364863
ENSG00000261534	1838.42	0.0663295	0.292764	0.226563	0.820764	0.999935		ENSG00000261534	0.00568987
ENSG00000149428	5999.61	-0.0584256	0.257887	-0.226555	0.82077	0.999935	HYOU1	HYOU1	0.00501167
ENSG00000157005	853.961	-0.168246	0.742654	-0.226546	0.820777	0.999935	SST	SST	0.0144313
ENSG00000129315	1202.34	0.0398651	0.175987	0.226524	0.820794	0.999935	CCNT1	CCNT1	0.00341906
ENSG00000268707	6.62938	-0.302759	1.33683	-0.226476	0.820832	0.999935		ENSG00000268707	0.0259604
ENSG00000185269	23.9601	-0.106653	0.47115	-0.226367	0.820916	0.999935	NOTUM	NOTUM	0.00914027
ENSG00000261697	8.80227	0.193277	0.853949	0.226333	0.820942	0.999935		ENSG00000261697	0.0165614
ENSG00000214248	9.27681	0.164328	0.726111	0.226313	0.820958	0.999935		ENSG00000214248	0.0140795
ENSG00000250490	23.7589	-0.148435	0.655954	-0.226289	0.820977	0.999935	LINC02145	LINC02145	0.0127163
ENSG00000023171	4749.53	-0.0486106	0.214836	-0.226268	0.820993	0.999935	GRAMD1B	GRAMD1B	0.004164
ENSG00000233184	66.2556	-0.0728651	0.322048	-0.226255	0.821003	0.999935	DPH5-DT	DPH5-DT	0.00624129
ENSG00000131323	945.056	0.0430099	0.190106	0.226242	0.821013	0.999935	TRAF3	TRAF3	0.00368379
ENSG00000064787	5887.52	0.0673331	0.297627	0.226233	0.82102	0.999935	BCAS1	BCAS1	0.00576682
ENSG00000137288	790.855	-0.0366619	0.162057	-0.226228	0.821024	0.999935	UQCC2	UQCC2	0.00313987
ENSG00000126091	754.36	-0.0289776	0.128093	-0.226223	0.821028	0.999935	ST3GAL3	ST3GAL3	0.00248171
ENSG00000253250	49.7108	0.109099	0.482329	0.226192	0.821052	0.999935	C8orf88	C8orf88	0.00934204
ENSG00000124571	1079.99	0.0350745	0.155074	0.226179	0.821062	0.999935	XPO5	XPO5	0.00300322
ENSG00000272735	7.0932	-0.175112	0.774404	-0.226125	0.821104	0.999935		ENSG00000272735	0.0149899
ENSG00000111432	19.6382	-0.188661	0.834404	-0.226103	0.821121	0.999935	FZD10	FZD10	0.016148
ENSG00000131711	48958	-0.0514476	0.227544	-0.2261	0.821124	0.999935	MAP1B	MAP1B	0.00440348
ENSG00000100796	1609.5	0.0291639	0.129037	0.226012	0.821192	0.999935	PPP4R3A	PPP4R3A	0.00249513
ENSG00000231536	17.1915	-0.13166	0.582766	-0.225922	0.821262	0.999935		ENSG00000231536	0.0112593
ENSG00000164406	15.3742	-0.155993	0.690589	-0.225883	0.821292	0.999935	LEAP2	LEAP2	0.0133377
ENSG00000272106	778.121	-0.0419854	0.185905	-0.225844	0.821323	0.999935		ENSG00000272106	0.00358916
ENSG00000169951	258.916	-0.048457	0.214616	-0.225785	0.821369	0.999935	ZNF764	ZNF764	0.00414123
ENSG00000122884	609.532	-0.0739088	0.327368	-0.225767	0.821383	0.999935	P4HA1	P4HA1	0.00631584
ENSG00000108924	6400.16	0.0680859	0.301605	0.225746	0.821399	0.999935	HLF	HLF	0.00581764
ENSG00000279253	63.3131	-0.0791281	0.350533	-0.225736	0.821407	0.999935		ENSG00000279253	0.00676085
ENSG00000224116	201.107	-0.0797498	0.35332	-0.225715	0.821423	0.999935	INHBA-AS1	INHBA-AS1	0.00681328
ENSG00000173757	2380.74	-0.0421132	0.186603	-0.225684	0.821447	0.999935	STAT5B	STAT5B	0.00359732
ENSG00000139973	8847.95	-0.0709774	0.314625	-0.225594	0.821517	0.999935	SYT16	SYT16	0.00606029
ENSG00000114391	1966.62	0.0502771	0.222869	0.22559	0.82152	0.999935	RPL24	RPL24	0.00429275
ENSG00000146826	384.041	0.0573265	0.254155	0.225557	0.821546	0.999935	TRAPPC14	TRAPPC14	0.00489387
ENSG00000089916	2682.8	-0.0268338	0.118977	-0.225537	0.821562	0.999935	GPATCH2L	GPATCH2L	0.00229053
ENSG00000048540	11069	-0.061976	0.274795	-0.225535	0.821563	0.999935	LMO3	LMO3	0.00529021
ENSG00000232104	71.9771	0.0983554	0.436134	0.225516	0.821578	0.999935	RFX3-DT	RFX3-DT	0.00839477
ENSG00000162924	423.976	-0.0495495	0.21974	-0.225491	0.821597	0.999935	REL	REL	0.00422861
ENSG00000180596	693.857	0.0678385	0.300895	0.225456	0.821624	0.999935	H2BC4	H2BC4	0.00578844
ENSG00000106052	3134.09	-0.0505106	0.224059	-0.225435	0.821641	0.999935	TAX1BP1	TAX1BP1	0.00430945
ENSG00000100401	4560.7	-0.0561047	0.248882	-0.225427	0.821647	0.999935	RANGAP1	RANGAP1	0.00478656
ENSG00000057608	3216.34	-0.0525051	0.232936	-0.225406	0.821663	0.999935	GDI2	GDI2	0.00447901
ENSG00000136932	251.156	0.0445377	0.197628	0.225361	0.821698	0.999935	TRMO	TRMO	0.00379851
ENSG00000136709	1554.36	-0.0322559	0.143136	-0.225352	0.821705	0.999935	WDR33	WDR33	0.00275091
ENSG00000163686	814.201	-0.0573065	0.254322	-0.22533	0.821722	0.999935	ABHD6	ABHD6	0.0048868
ENSG00000104375	202.162	0.0675441	0.299847	0.225262	0.821775	0.999935	STK3	STK3	0.00575792
ENSG00000279189	29.8395	0.211222	0.938993	0.224946	0.822022	0.999935		ENSG00000279189	0.0179786
ENSG00000117748	731.094	0.0652708	0.290212	0.224908	0.822051	0.999935	RPA2	RPA2	0.00555462
ENSG00000026036	52.0412	0.145179	0.645626	0.224865	0.822084	0.999935	RTEL1-TNFRSF6B	RTEL1-TNFRSF6B	0.0123523
ENSG00000122547	683.278	0.0566949	0.252141	0.224854	0.822093	0.999935	EEPD1	EEPD1	0.00482355
ENSG00000178685	273.21	0.0790291	0.351562	0.224794	0.822139	0.999935	PARP10	PARP10	0.00672179
ENSG00000108946	9458.79	-0.0523925	0.233129	-0.224736	0.822184	0.999935	PRKAR1A	PRKAR1A	0.00445498
ENSG00000161013	912.185	0.0462949	0.206045	0.224684	0.822225	0.999935	MGAT4B	MGAT4B	0.00393549
ENSG00000102225	2761.63	0.0353545	0.15736	0.224673	0.822234	0.999935	CDK16	CDK16	0.0030053
ENSG00000220008	2865.04	0.0550011	0.244806	0.224672	0.822234	0.999935	LINGO3	LINGO3	0.00467533
ENSG00000129103	1055.16	-0.0324726	0.144551	-0.224644	0.822256	0.999935	SUMF2	SUMF2	0.00275994
ENSG00000134146	324.602	0.0682703	0.30391	0.22464	0.822259	0.999935	DPH6	DPH6	0.00580237
ENSG00000120328	144.112	0.0654175	0.291223	0.22463	0.822267	0.999935	PCDHB12	PCDHB12	0.00555964
ENSG00000102531	4608.44	-0.0544608	0.242455	-0.224622	0.822273	0.999935	FNDC3A	FNDC3A	0.00462829
ENSG00000157450	1925.22	-0.0491664	0.218902	-0.224605	0.822287	0.999935	RNF111	RNF111	0.004178
ENSG00000279738	83.7816	0.110274	0.491326	0.224442	0.822413	0.999935		ENSG00000279738	0.00936336
ENSG00000198342	56.9744	0.13422	0.598281	0.224343	0.82249	0.999935	ZNF442	ZNF442	0.0113912
ENSG00000069535	2253.78	-0.0648361	0.289008	-0.22434	0.822492	0.999935	MAOB	MAOB	0.00550252
ENSG00000068796	2846.91	-0.0357747	0.159466	-0.22434	0.822492	0.999935	KIF2A	KIF2A	0.00303613
ENSG00000275927	7.30607	-0.235422	1.04963	-0.22429	0.822531	0.999935		ENSG00000275927	0.019975
ENSG00000270019	30.0649	0.123009	0.548501	0.224263	0.822553	0.999935		ENSG00000270019	0.0104356
ENSG00000007376	560.191	0.0493486	0.220071	0.224239	0.822571	0.999935	RPUSD1	RPUSD1	0.00418607
ENSG00000135972	462.294	-0.0507445	0.226431	-0.224106	0.822675	0.999935	MRPS9	MRPS9	0.0043017
ENSG00000111144	808.456	-0.0421055	0.187925	-0.224055	0.822715	0.999935	LTA4H	LTA4H	0.00356847
ENSG00000130592	18.2214	0.188161	0.839809	0.224052	0.822717	0.999935	LSP1	LSP1	0.0159466
ENSG00000198952	2242.67	0.0323475	0.144528	0.223815	0.822901	0.999935	SMG5	SMG5	0.00273829
ENSG00000185404	43.5268	0.0893922	0.399429	0.2238	0.822913	0.999935	SP140L	SP140L	0.00756671
ENSG00000258017	13.1442	0.172073	0.769057	0.223745	0.822956	0.999935	TUBA1B-AS1	TUBA1B-AS1	0.0145614
ENSG00000236404	356.604	-0.0631892	0.282632	-0.223574	0.823089	0.999935	VLDLR-AS1	VLDLR-AS1	0.00534286
ENSG00000237187	297.983	0.0858091	0.383822	0.223565	0.823096	0.999935	NR2F1-AS1	NR2F1-AS1	0.00725512
ENSG00000178057	852.216	0.0418544	0.187236	0.223539	0.823116	0.999935	NDUFAF3	NDUFAF3	0.00353832
ENSG00000081307	1039.68	-0.050874	0.227677	-0.223449	0.823186	0.999935	UBA5	UBA5	0.00429894
ENSG00000144747	1136.57	0.037364	0.167227	0.223433	0.823198	0.999935	TMF1	TMF1	0.00315709
ENSG00000100580	3676.55	0.0389203	0.174196	0.223428	0.823203	0.999935	TMED8	TMED8	0.0032885
ENSG00000279789	41.5395	0.132286	0.59225	0.223363	0.823253	0.999935		ENSG00000279789	0.0111738
ENSG00000064726	3180.07	-0.0548958	0.245918	-0.223228	0.823358	0.999935	BTBD1	BTBD1	0.00463383
ENSG00000176222	140.348	-0.0712673	0.319272	-0.223218	0.823366	0.999935	ZNF404	ZNF404	0.00601547
ENSG00000131669	431.501	0.0485314	0.217474	0.22316	0.823411	0.999935	NINJ1	NINJ1	0.00409523
ENSG00000215187	7.93888	0.254283	1.13983	0.223089	0.823466	0.999935	CIMIP2B	CIMIP2B	0.0214499
ENSG00000113593	395.087	0.0397328	0.178107	0.223084	0.82347	0.999935	PPWD1	PPWD1	0.00335154
ENSG00000103375	5.7433	0.277955	1.24664	0.222963	0.823565	0.999935	AQP8	AQP8	0.0234323
ENSG00000128191	519.363	0.0474302	0.212827	0.222858	0.823646	0.999935	DGCR8	DGCR8	0.00399644
ENSG00000174365	143.935	0.0517802	0.23237	0.222835	0.823664	0.999935	SNHG11	SNHG11	0.00436248
ENSG00000186056	49.5024	0.109671	0.492296	0.222774	0.823711	0.999935	MATN1-AS1	MATN1-AS1	0.00923702
ENSG00000106078	4979.54	0.0395567	0.177586	0.222746	0.823733	0.999935	COBL	COBL	0.00333121
ENSG00000102241	1343.58	0.0356465	0.160074	0.222688	0.823778	0.999935	HTATSF1	HTATSF1	0.00300107
ENSG00000273275	12.9859	-0.135152	0.607002	-0.222655	0.823804	0.999935		ENSG00000273275	0.0113766
ENSG00000106803	438.311	0.0551611	0.24779	0.222613	0.823837	0.999935	SEC61B	SEC61B	0.00464229
ENSG00000005108	2238.88	-0.0631241	0.28373	-0.222479	0.823941	0.999935	THSD7A	THSD7A	0.005309
ENSG00000087053	1296.19	-0.0582973	0.26208	-0.222441	0.823971	0.999935	MTMR2	MTMR2	0.00490212
ENSG00000274211	280.368	0.078028	0.350793	0.222433	0.823977	0.999935	SOCS7	SOCS7	0.00656098
ENSG00000196091	243.301	0.134801	0.606082	0.222413	0.823992	0.999935	MYBPC1	MYBPC1	0.0113336
ENSG00000109917	831.594	-0.0592869	0.266568	-0.222408	0.823997	0.999935	ZPR1	ZPR1	0.00498452
ENSG00000149930	3904.22	-0.0341948	0.153787	-0.222352	0.82404	0.999935	TAOK2	TAOK2	0.00287413
ENSG00000275769	19.873	0.143613	0.645892	0.222349	0.824042	0.999935		ENSG00000275769	0.0120708
ENSG00000172007	367.065	-0.0490498	0.220611	-0.222337	0.824052	0.999935	RAB33B	RAB33B	0.00412241
ENSG00000250786	10.708	-0.143186	0.644052	-0.22232	0.824065	0.999935	SNHG18	SNHG18	0.0120332
ENSG00000177054	359.372	-0.0434772	0.195564	-0.222317	0.824067	0.999935	ZDHHC13	ZDHHC13	0.00365371
ENSG00000237697	8.7367	-0.231088	1.03945	-0.222317	0.824067	0.999935		ENSG00000237697	0.01942
ENSG00000132589	1555.43	0.0493665	0.222061	0.22231	0.824072	0.999935	FLOT2	FLOT2	0.0041485
ENSG00000188306	13.5276	0.166617	0.749569	0.222284	0.824093	0.999935	LRRIQ4	LRRIQ4	0.0139999
ENSG00000145912	744.86	-0.0636538	0.286573	-0.222121	0.82422	0.999935	NHP2	NHP2	0.00534418
ENSG00000156959	2175.63	0.0497508	0.224037	0.222065	0.824263	0.999935	LHFPL4	LHFPL4	0.00417579
ENSG00000150048	20.7184	-0.138351	0.623153	-0.222017	0.8243	0.999935	CLEC1A	CLEC1A	0.0116096
ENSG00000205791	82.7515	0.0540302	0.243383	0.221996	0.824317	0.999935	LOH12CR2	LOH12CR2	0.00453345
ENSG00000116106	2369.39	0.0605066	0.272627	0.221939	0.824361	0.999935	EPHA4	EPHA4	0.00507544
ENSG00000139263	149.798	0.0755347	0.340379	0.221914	0.824381	0.999935	LRIG3	LRIG3	0.00633525
ENSG00000082068	459.68	0.0397839	0.179399	0.221761	0.8245	0.999935	WDR70	WDR70	0.00333427
ENSG00000127804	857.039	-0.0314066	0.14164	-0.221736	0.824519	0.999935	METTL16	METTL16	0.00263185
ENSG00000169241	103.35	0.059826	0.269912	0.22165	0.824586	0.999935	SLC50A1	SLC50A1	0.00501126
ENSG00000113552	764.622	-0.0652062	0.294186	-0.221649	0.824587	0.999935	GNPDA1	GNPDA1	0.0054619
ENSG00000258789	22.114	-0.109617	0.494705	-0.221579	0.824641	0.999935		ENSG00000258789	0.00917874
ENSG00000196712	11264	0.0367449	0.165881	0.221514	0.824692	0.999935	NF1	NF1	0.00307585
ENSG00000231233	37.2821	-0.117289	0.529545	-0.221489	0.824712	0.999935	CFAP58-DT	CFAP58-DT	0.00981681
ENSG00000278971	8.94088	-0.141086	0.637399	-0.221346	0.824823	0.999935		ENSG00000278971	0.0118003
ENSG00000242338	13.6091	-0.154545	0.698518	-0.221248	0.8249	0.999935	BMS1P4	BMS1P4	0.0129198
ENSG00000143171	2646.2	-0.092407	0.417731	-0.221212	0.824927	0.999935	RXRG	RXRG	0.00772377
ENSG00000183048	35.7416	-0.100332	0.453667	-0.221158	0.824969	0.999935	SLC25A10	SLC25A10	0.008384
ENSG00000126216	641.541	0.0405751	0.183483	0.221139	0.824985	0.999935	TUBGCP3	TUBGCP3	0.00339022
ENSG00000271425	30.8371	-0.101421	0.458684	-0.221113	0.825005	0.999935	NBPF10	NBPF10	0.00847307
ENSG00000127914	5935.54	0.0294676	0.133292	0.221075	0.825034	0.999935	AKAP9	AKAP9	0.00246137
ENSG00000136720	2256.15	0.037184	0.168316	0.220918	0.825156	0.999935	HS6ST1	HS6ST1	0.00310353
ENSG00000108179	626.174	0.0503045	0.227724	0.220901	0.82517	0.999935	PPIF	PPIF	0.00419825
ENSG00000087191	1357.06	-0.0494127	0.223736	-0.220852	0.825207	0.999935	PSMC5	PSMC5	0.00412285
ENSG00000204584	19.7591	0.112843	0.511083	0.220791	0.825255	0.999935	TAC4-AS1	TAC4-AS1	0.00941239
ENSG00000130005	459.032	0.0434976	0.197022	0.220775	0.825268	0.999935	GAMT	GAMT	0.00362793
ENSG00000178966	218.542	0.0679144	0.307657	0.220747	0.82529	0.999935	RMI1	RMI1	0.00566363
ENSG00000125386	1405.52	0.0294348	0.133384	0.220678	0.825343	0.999935	FAM193A	FAM193A	0.00245385
ENSG00000198947	2261.62	0.0463828	0.210194	0.220667	0.825352	0.999935	DMD	DMD	0.00386651
ENSG00000136295	5107.36	0.0413488	0.187407	0.220637	0.825375	0.999935	TTYH3	TTYH3	0.00344636
ENSG00000260196	152.676	-0.0514609	0.233289	-0.220588	0.825413	0.999935		ENSG00000260196	0.00428816
ENSG00000230409	19.913	-0.112825	0.511488	-0.220582	0.825418	0.999935	TCEA1P2	TCEA1P2	0.00940127
ENSG00000204624	734.271	-0.0604897	0.274232	-0.220579	0.825421	0.999935	DISP3	DISP3	0.00504029
ENSG00000133935	635.835	0.0525822	0.238434	0.220532	0.825457	0.999935	ERG28	ERG28	0.00438038
ENSG00000196981	100.52	-0.0573236	0.259958	-0.220511	0.825473	0.999935	WDR5B	WDR5B	0.00477488
ENSG00000188735	2984.03	0.0420985	0.190949	0.22047	0.825505	0.999935	TMEM120B	TMEM120B	0.00350597
ENSG00000006125	12736.7	-0.0563049	0.255539	-0.220338	0.825608	0.999935	AP2B1	AP2B1	0.00468605
ENSG00000132321	1058.08	0.0594437	0.269869	0.220269	0.825662	0.999935	IQCA1	IQCA1	0.0049456
ENSG00000280035	10.9601	0.202059	0.917365	0.22026	0.825669	0.999935		ENSG00000280035	0.0168101
ENSG00000260816	37.9098	0.124018	0.563058	0.220257	0.825671	0.999935		ENSG00000260816	0.0103174
ENSG00000232453	9.46381	0.192298	0.87314	0.220237	0.825687	0.999935	LINC02777	LINC02777	0.0159962
ENSG00000119392	559.324	0.0408299	0.185466	0.220148	0.825756	0.999935	GLE1	GLE1	0.00339495
ENSG00000040933	6000.61	-0.0475079	0.215822	-0.220126	0.825773	0.999935	INPP4A	INPP4A	0.00394977
ENSG00000110076	7857.77	0.0365566	0.166152	0.220018	0.825857	0.999935	NRXN2	NRXN2	0.00303767
ENSG00000273064	17.5936	-0.189917	0.863237	-0.220005	0.825867	0.999935		ENSG00000273064	0.0157801
ENSG00000068028	247.492	0.0479839	0.21814	0.219969	0.825896	0.999935	RASSF1	RASSF1	0.00398625
ENSG00000237819	15.6726	-0.123545	0.561876	-0.21988	0.825965	0.999935	CDK6-AS1	CDK6-AS1	0.010259
ENSG00000067064	1370.81	-0.058788	0.267432	-0.219824	0.826008	0.999935	IDI1	IDI1	0.00488032
ENSG00000091106	11.4518	-0.148759	0.676878	-0.219773	0.826048	0.999935	NLRC4	NLRC4	0.0123462
ENSG00000117479	246.938	0.0532078	0.242152	0.219729	0.826082	0.999935	SLC19A2	SLC19A2	0.00441502
ENSG00000078237	233.81	-0.0585905	0.266808	-0.219598	0.826184	0.999935	TIGAR	TIGAR	0.00485851
ENSG00000184292	8.66715	0.166332	0.757679	0.219528	0.826239	0.999935	TACSTD2	TACSTD2	0.013788
ENSG00000106819	52.391	0.0813009	0.370361	0.219518	0.826247	0.999935	ASPN	ASPN	0.00673905
ENSG00000005471	17.5499	-0.132515	0.603817	-0.219463	0.82629	0.999935	ABCB4	ABCB4	0.0109813
ENSG00000142046	213.918	-0.0498152	0.227116	-0.219338	0.826387	0.999935	TMEM91	TMEM91	0.00412554
ENSG00000232903	26.3239	-0.138927	0.633899	-0.219162	0.826524	0.999935	LINC01166	LINC01166	0.0114955
ENSG00000141431	328.399	-0.0451415	0.206019	-0.219114	0.826561	0.999935	ASXL3	ASXL3	0.00373433
ENSG00000182087	2841.7	0.0364773	0.166479	0.219111	0.826564	0.999935	TMEM259	TMEM259	0.00301754
ENSG00000200312	20.2757	0.159991	0.730481	0.219022	0.826633	0.999935	RN7SKP255	RN7SKP255	0.0132292
ENSG00000104112	3184.57	-0.0460469	0.210271	-0.218988	0.826659	0.999935	SCG3	SCG3	0.00380685
ENSG00000214013	349.072	-0.0637576	0.291421	-0.218782	0.82682	0.999935	GANC	GANC	0.00526568
ENSG00000174945	534.133	0.0729074	0.333347	0.218713	0.826873	0.999935	AMZ1	AMZ1	0.0060193
ENSG00000204256	52.5788	-0.455474	2.08295	-0.218668	0.826909	0.999935	BRD2	BRD2	0.0375959
ENSG00000174485	3554.32	-0.029875	0.136623	-0.218667	0.826909	0.999935	DENND4A	DENND4A	0.00246594
ENSG00000262758	205.683	0.055993	0.256073	0.21866	0.826915	0.999935		ENSG00000262758	0.00462161
ENSG00000048392	1054.86	-0.0522454	0.238944	-0.218651	0.826922	0.999935	RRM2B	RRM2B	0.0043121
ENSG00000249781	43.5077	0.134577	0.615779	0.218547	0.827003	0.999935	LINC02112	LINC02112	0.0111017
ENSG00000206560	3139.1	-0.028706	0.131422	-0.218425	0.827098	0.999935	ANKRD28	ANKRD28	0.00236661
ENSG00000102901	523.472	-0.0547738	0.250788	-0.218406	0.827112	0.999935	CENPT	CENPT	0.0045153
ENSG00000130489	85.2634	0.0714791	0.327346	0.21836	0.827149	0.999935		ENSG00000130489	0.00589105
ENSG00000231584	297.491	-0.0650436	0.297884	-0.218352	0.827155	0.999935	FAHD2CP	FAHD2CP	0.00536046
ENSG00000130669	845.746	0.0371515	0.170384	0.218046	0.827394	0.999935	PAK4	PAK4	0.00305712
ENSG00000166148	10.5707	0.148336	0.680312	0.218041	0.827398	0.999935	AVPR1A	AVPR1A	0.0122059
ENSG00000267419	38.3785	-0.113955	0.522676	-0.218023	0.827411	0.999935	ZNF56P	ZNF56P	0.0093761
ENSG00000177200	6339.46	0.0311045	0.142712	0.217953	0.827466	0.999935	CHD9	CHD9	0.00255834
ENSG00000115944	1851.5	-0.0673807	0.309243	-0.217889	0.827516	0.999935	COX7A2L	COX7A2L	0.0055403
ENSG00000128791	724.956	0.032025	0.146981	0.217885	0.827519	0.999935	TWSG1	TWSG1	0.00263317
ENSG00000167106	9278.13	0.0282596	0.129703	0.21788	0.827522	0.999935	EEIG1	EEIG1	0.00232351
ENSG00000213585	5491.17	-0.0816579	0.374793	-0.217875	0.827527	0.999935	VDAC1	VDAC1	0.00671374
ENSG00000141744	309.728	-0.0448977	0.206092	-0.217853	0.827544	0.999935	PNMT	PNMT	0.00369099
ENSG00000162148	78.0753	0.0687541	0.315617	0.21784	0.827554	0.999935	SAXO4	SAXO4	0.00565185
ENSG00000214237	31.1581	-0.131424	0.603413	-0.217801	0.827585	0.999935	MINDY4B	MINDY4B	0.0108014
ENSG00000168487	263.214	0.0832736	0.382389	0.217772	0.827607	0.999935	BMP1	BMP1	0.00684307
ENSG00000153201	6835.53	-0.0410095	0.188323	-0.217762	0.827615	0.999935	RANBP2	RANBP2	0.00336983
ENSG00000186105	13.0634	0.156893	0.720694	0.217697	0.827665	0.999935	LRRC70	LRRC70	0.012888
ENSG00000105926	5622.34	-0.0513865	0.236113	-0.217635	0.827713	0.999935	PALS2	PALS2	0.00421987
ENSG00000070081	1551.92	0.0332888	0.153065	0.217482	0.827833	0.999935	NUCB2	NUCB2	0.00273159
ENSG00000010318	183.158	-0.0648757	0.298455	-0.217372	0.827919	0.999935	PHF7	PHF7	0.0053206
ENSG00000182158	1041.35	0.0469605	0.216192	0.217217	0.828039	0.999935	CREB3L2	CREB3L2	0.00384837
ENSG00000198715	210.41	0.0554465	0.255287	0.217193	0.828058	0.999935	GLMP	GLMP	0.00454324
ENSG00000146063	1504.87	-0.0432063	0.198948	-0.217173	0.828073	0.999935	TRIM41	TRIM41	0.00353994
ENSG00000277715	15.2702	0.12416	0.572208	0.216984	0.828221	0.999935		ENSG00000277715	0.010163
ENSG00000110422	5811.97	-0.0423972	0.195394	-0.216983	0.828221	0.999935	HIPK3	HIPK3	0.00347036
ENSG00000186642	11727.4	-0.0626681	0.288816	-0.216983	0.828222	0.999935	PDE2A	PDE2A	0.0051296
ENSG00000159131	559.987	0.0327949	0.151184	0.21692	0.828271	0.999935	GART	GART	0.00268353
ENSG00000188026	442.378	0.0383369	0.1768	0.216838	0.828335	0.999935	RILPL1	RILPL1	0.00313573
ENSG00000115652	740.546	-0.0448161	0.206719	-0.216798	0.828366	0.999935	UXS1	UXS1	0.00366496
ENSG00000270923	8.43035	0.15251	0.703491	0.216789	0.828372	0.999935	TAS2R6P	TAS2R6P	0.0124714
ENSG00000256053	184.923	-0.0432826	0.199698	-0.21674	0.828411	0.999935	COA8	COA8	0.00353853
ENSG00000279689	15.2724	-0.128042	0.590844	-0.216711	0.828434	0.999935		ENSG00000279689	0.0104665
ENSG00000163126	27.7335	0.116087	0.53578	0.216669	0.828467	0.999935	ANKRD23	ANKRD23	0.00948719
ENSG00000163812	1065.55	-0.0417275	0.192632	-0.216617	0.828507	0.999935	ZDHHC3	ZDHHC3	0.00340929
ENSG00000197150	1028.42	0.0619788	0.286139	0.216604	0.828517	0.999935	ABCB8	ABCB8	0.00506357
ENSG00000221994	91.8939	-0.0697169	0.321982	-0.216524	0.828579	0.999935	ZNF630	ZNF630	0.0056935
ENSG00000250564	7.33441	0.223001	1.03007	0.216491	0.828605	0.999935	LINC02999	LINC02999	0.0182086
ENSG00000116871	6526.57	0.0390396	0.180354	0.216461	0.828628	0.999935	MAP7D1	MAP7D1	0.0031872
ENSG00000183010	338.958	0.0531667	0.245727	0.216365	0.828704	0.999935	PYCR1	PYCR1	0.00433844
ENSG00000230960	8.53845	0.158928	0.734551	0.216361	0.828706	0.999935		ENSG00000230960	0.0129685
ENSG00000161800	542.531	-0.0432945	0.200122	-0.21634	0.828723	0.999935	RACGAP1	RACGAP1	0.00353243
ENSG00000184319	108.473	0.0583719	0.269816	0.21634	0.828723	0.999935	RPL23AP82	RPL23AP82	0.00476259
ENSG00000222937	8.50928	0.246106	1.13836	0.216194	0.828836	0.999935	SNORD63B	SNORD63B	0.0200653
ENSG00000170876	722.613	-0.0337121	0.155941	-0.216185	0.828843	0.999935	TMEM43	TMEM43	0.00274847
ENSG00000138035	689.088	-0.0286944	0.13276	-0.216137	0.828881	0.999935	PNPT1	PNPT1	0.00233883
ENSG00000144671	14.8428	0.155874	0.72121	0.216128	0.828888	0.999935	SLC22A14	SLC22A14	0.0127044
ENSG00000266288	16.831	-0.145795	0.674586	-0.216126	0.82889	0.999935	LINC02974	LINC02974	0.0118828
ENSG00000128973	344.152	-0.0430279	0.199183	-0.216022	0.828971	0.999935	CLN6	CLN6	0.00350508
ENSG00000228434	34.8315	-0.113412	0.525023	-0.216013	0.828978	0.999935		ENSG00000228434	0.00923821
ENSG00000276787	50.3738	-0.086817	0.402055	-0.215933	0.82904	0.999935	FAN1	FAN1	0.00706903
ENSG00000186231	830.812	-0.061239	0.283683	-0.215871	0.829088	0.999935	KLHL32	KLHL32	0.00498482
ENSG00000258111	7.32259	-0.241381	1.11877	-0.215756	0.829178	0.999935		ENSG00000258111	0.0196369
ENSG00000174943	1339.58	0.0466489	0.216258	0.21571	0.829214	0.999935	KCTD13	KCTD13	0.00379412
ENSG00000230317	11.7165	0.111713	0.51798	0.215671	0.829244	0.999935	LINC01284	LINC01284	0.00908425
ENSG00000201950	6.74566	0.259636	1.20431	0.21559	0.829308	0.999935	SNORD113-9	SNORD113-9	0.0211043
ENSG00000178074	1169.68	0.0563088	0.261267	0.215522	0.82936	0.999935	C2orf69	C2orf69	0.00457547
ENSG00000104915	217.329	0.0446403	0.207128	0.215521	0.829361	0.999935	STX10	STX10	0.00362731
ENSG00000161544	1015.67	0.0970292	0.45022	0.215515	0.829366	0.999935	CYGB	CYGB	0.00788401
ENSG00000009307	10138.5	-0.0458159	0.212628	-0.215475	0.829397	0.999935	CSDE1	CSDE1	0.00372197
ENSG00000004660	3667.28	-0.0466935	0.216844	-0.215332	0.829508	0.999935	CAMKK1	CAMKK1	0.00379055
ENSG00000177337	49.4837	0.08126	0.377477	0.215271	0.829556	0.999935	DLGAP1-AS1	DLGAP1-AS1	0.00659461
ENSG00000112964	77.5498	-0.0730808	0.339603	-0.215195	0.829615	0.999935	GHR	GHR	0.00592854
ENSG00000167755	603.655	0.0959048	0.445709	0.215174	0.829632	0.999935	KLK6	KLK6	0.00777927
ENSG00000221883	27.1361	0.0813208	0.378038	0.215113	0.829679	0.999935	ARIH2OS	ARIH2OS	0.00659428
ENSG00000166321	23.2068	0.0843718	0.392282	0.215079	0.829705	0.999935	NUDT13	NUDT13	0.00684053
ENSG00000204791	29.7806	-0.098538	0.458232	-0.21504	0.829736	0.999935	SMPD5	SMPD5	0.00798748
ENSG00000230042	24.2842	-0.13753	0.639795	-0.214959	0.829799	0.999935	AK3P3	AK3P3	0.0111436
ENSG00000169894	28.0177	0.115588	0.53784	0.214911	0.829837	0.999935	MUC3A	MUC3A	0.00936344
ENSG00000140365	299.86	-0.0401611	0.18702	-0.214743	0.829968	0.999935	COMMD4	COMMD4	0.00325059
ENSG00000274322	10.1401	0.160931	0.749658	0.214673	0.830022	0.999935		ENSG00000274322	0.013021
ENSG00000155629	204.369	-0.116278	0.541774	-0.214625	0.83006	0.999935	PIK3AP1	PIK3AP1	0.00940582
ENSG00000164116	6904.79	-0.0749613	0.349363	-0.214565	0.830106	0.999935	GUCY1A1	GUCY1A1	0.00606184
ENSG00000117115	4167.15	0.066334	0.309167	0.214557	0.830112	0.999935	PADI2	PADI2	0.00536397
ENSG00000233040	20.4257	0.197377	0.919973	0.214547	0.830121	0.999935	FAM204BP	FAM204BP	0.0159597
ENSG00000149269	2051.64	0.0709638	0.330765	0.214544	0.830123	0.999935	PAK1	PAK1	0.00573797
ENSG00000006025	266.19	-0.0508957	0.23727	-0.214505	0.830153	0.999935	OSBPL7	OSBPL7	0.0041145
ENSG00000232859	616.663	0.0518552	0.241797	0.214458	0.83019	0.999935	LYRM9	LYRM9	0.00419107
ENSG00000165338	1025	-0.0451422	0.210501	-0.214451	0.830195	0.999935	HECTD2	HECTD2	0.00364838
ENSG00000156006	12.2407	-0.192562	0.898023	-0.214428	0.830213	0.999935	NAT2	NAT2	0.015561
ENSG00000133789	395.786	-0.0627209	0.292638	-0.214329	0.83029	0.999935	SWAP70	SWAP70	0.00506597
ENSG00000279495	140.315	0.100175	0.467449	0.214301	0.830313	0.999935		ENSG00000279495	0.00808994
ENSG00000131507	9535.93	-0.0660667	0.3083	-0.214294	0.830318	0.999935	NDFIP1	NDFIP1	0.00533526
ENSG00000230910	296.879	0.0881031	0.411174	0.214272	0.830335	0.999935	ADGRB3-DT	ADGRB3-DT	0.00711403
ENSG00000205562	238.395	0.0517506	0.241651	0.214154	0.830427	0.999935	FLRT2-AS1	FLRT2-AS1	0.00417621
ENSG00000136110	104.927	0.105578	0.493214	0.214062	0.830499	0.999935	CNMD	CNMD	0.00851604
ENSG00000171105	2129.45	0.0405339	0.189399	0.214013	0.830537	0.999935	INSR	INSR	0.0032687
ENSG00000119487	3048.34	-0.0354206	0.165581	-0.213917	0.830611	0.999935	MAPKAP1	MAPKAP1	0.00285497
ENSG00000130723	14755.6	-0.0303326	0.141806	-0.213902	0.830623	0.999935		ENSG00000130723	0.00244469
ENSG00000167178	2575.49	0.0623501	0.291506	0.213889	0.830633	0.999935	ISLR2	ISLR2	0.00502484
ENSG00000211460	1414.97	-0.0362529	0.169507	-0.213873	0.830646	0.999935	TSN	TSN	0.0029214
ENSG00000162769	350.704	0.0301714	0.141079	0.213862	0.830655	0.999935	FLVCR1	FLVCR1	0.0024312
ENSG00000038274	1510.1	0.0530966	0.248335	0.21381	0.830695	0.999935	MAT2B	MAT2B	0.00427737
ENSG00000225431	10.8571	-0.206491	0.966216	-0.213711	0.830772	0.999935	LINC01671	LINC01671	0.0166262
ENSG00000197444	3147.24	-0.0440377	0.20608	-0.213692	0.830787	0.999935	OGDHL	OGDHL	0.00354548
ENSG00000248469	40.9295	-0.112549	0.526727	-0.213676	0.8308	0.999935		ENSG00000248469	0.00906062
ENSG00000118922	1545.73	0.0608807	0.284943	0.213659	0.830813	0.999935	KLF12	KLF12	0.0049007
ENSG00000163577	764.637	-0.0627178	0.293601	-0.213616	0.830846	0.999935	EIF5A2	EIF5A2	0.00504748
ENSG00000108641	445.743	0.0387381	0.181493	0.213442	0.830982	0.999935	B9D1	B9D1	0.00311486
ENSG00000171827	531.827	0.0433564	0.20315	0.213421	0.830998	0.999935	ZNF570	ZNF570	0.00348585
ENSG00000171302	712.985	-0.0406953	0.190827	-0.213258	0.831126	0.999935	CANT1	CANT1	0.00326918
ENSG00000186260	11755	-0.0435282	0.204114	-0.213254	0.831129	0.999935	MRTFB	MRTFB	0.0034967
ENSG00000259714	60.9995	0.0659624	0.309447	0.213162	0.8312	0.999935		ENSG00000259714	0.00529641
ENSG00000048707	7881.86	-0.027365	0.128389	-0.213141	0.831217	0.999935	VPS13D	VPS13D	0.00219702
ENSG00000164808	1044.35	-0.0259629	0.121831	-0.213105	0.831245	0.999935	SPIDR	SPIDR	0.00208407
ENSG00000110987	1346.6	0.0398636	0.187063	0.213103	0.831247	0.999935	BCL7A	BCL7A	0.00319985
ENSG00000257246	16.2458	0.152214	0.71454	0.213023	0.831309	0.999935	PHB1P19	PHB1P19	0.0122133
ENSG00000185513	428.401	-0.0639359	0.30017	-0.212999	0.831328	0.999935	L3MBTL1	L3MBTL1	0.00512943
ENSG00000105613	599.753	0.04904	0.230279	0.212959	0.831359	0.999935	MAST1	MAST1	0.00393356
ENSG00000245384	92.1595	0.0689225	0.323663	0.212945	0.83137	0.999935	CXXC4-AS1	CXXC4-AS1	0.00552798
ENSG00000074935	363.193	0.0623537	0.292864	0.21291	0.831397	0.999935	TUBE1	TUBE1	0.00500024
ENSG00000112029	67.0555	-0.0727357	0.34185	-0.212771	0.831506	0.999935	FBXO5	FBXO5	0.00582866
ENSG00000140740	3288.44	-0.0464093	0.218123	-0.212767	0.831509	0.999935	UQCRC2	UQCRC2	0.00371892
ENSG00000078098	10.3862	0.161808	0.760585	0.212742	0.831528	0.999935	FAP	FAP	0.0129645
ENSG00000156026	403.651	-0.0396233	0.18635	-0.212628	0.831617	0.999935	MCU	MCU	0.00317291
ENSG00000188385	537.385	0.0752548	0.353955	0.212611	0.83163	0.999935	JAKMIP3	JAKMIP3	0.00602563
ENSG00000260572	40.8907	0.0803124	0.377776	0.212593	0.831645	0.999935	PPM1L-DT	PPM1L-DT	0.00642999
ENSG00000167967	569.759	-0.0460964	0.216891	-0.212533	0.831691	0.999935	E4F1	E4F1	0.00368946
ENSG00000124659	347.542	-0.0547229	0.257529	-0.212493	0.831723	0.999935	TBCC	TBCC	0.00437901
ENSG00000013016	1630.7	-0.0423621	0.199379	-0.212471	0.83174	0.999935	EHD3	EHD3	0.0033895
ENSG00000260807	3398.58	0.0801666	0.377371	0.212434	0.831768	0.999935	CEROX1	CEROX1	0.00641314
ENSG00000108582	3244.95	0.0576896	0.271573	0.212427	0.831774	0.999935	CPD	CPD	0.00461487
ENSG00000179523	126.123	0.0706121	0.332457	0.212395	0.831799	0.999935	EIF3J-DT	EIF3J-DT	0.00564767
ENSG00000065491	571.095	-0.0522634	0.246075	-0.212388	0.831804	0.999935	TBC1D22B	TBC1D22B	0.00417997
ENSG00000250056	54.7151	0.089577	0.421765	0.212386	0.831806	0.999935	LINC01018	LINC01018	0.00716419
ENSG00000163714	2458.75	-0.0220412	0.103806	-0.21233	0.831849	0.999935	U2SURP	U2SURP	0.00176231
ENSG00000234608	303.064	-0.0613338	0.28888	-0.212316	0.83186	0.999935	MAPKAPK5-AS1	MAPKAPK5-AS1	0.0049036
ENSG00000185905	11.8654	-0.190978	0.899577	-0.212298	0.831875	0.999935	C16orf54	C16orf54	0.0152672
ENSG00000177946	263.769	0.0493948	0.232701	0.212267	0.831898	0.999935	CENPBD1P	CENPBD1P	0.00394811
ENSG00000140006	319.398	-0.0532019	0.250681	-0.212229	0.831928	0.999935	WDR89	WDR89	0.00425159
ENSG00000160294	2727.84	0.0336354	0.158492	0.212221	0.831934	0.999935	MCM3AP	MCM3AP	0.00268784
ENSG00000065427	1239.41	-0.0437838	0.206319	-0.212214	0.83194	0.999935	KARS1	KARS1	0.00349867
ENSG00000273058	7.6098	0.181009	0.853051	0.21219	0.831959	0.999935		ENSG00000273058	0.0144623
ENSG00000240521	7.89395	0.18726	0.88269	0.212147	0.831992	0.999935		ENSG00000240521	0.0149585
ENSG00000087152	3066.45	-0.0276293	0.130255	-0.212116	0.832016	0.999935	ATXN7L3	ATXN7L3	0.0022067
ENSG00000127252	135.376	0.063335	0.298589	0.212115	0.832018	0.999935	PLAAT1	PLAAT1	0.00505841
ENSG00000238231	4.29792	-0.379743	1.79079	-0.212053	0.832066	0.999935		ENSG00000238231	0.0303196
ENSG00000171298	937.922	-0.0414025	0.19527	-0.212027	0.832086	0.999935	GAA	GAA	0.00330524
ENSG00000156206	50.1165	-0.0708429	0.334254	-0.211943	0.832151	0.999935	CFAP161	CFAP161	0.0056531
ENSG00000248008	204.987	0.0494297	0.233271	0.211899	0.832186	0.999935	NRAV	NRAV	0.00394348
ENSG00000104835	39.5604	-0.0752711	0.3553	-0.211853	0.832222	0.999935	SARS2	SARS2	0.00600368
ENSG00000198081	534.832	-0.0312136	0.147338	-0.21185	0.832224	0.999935	ZBTB14	ZBTB14	0.00248959
ENSG00000012983	1471.6	-0.0455774	0.21525	-0.211742	0.832308	0.999935	MAP4K5	MAP4K5	0.00363324
ENSG00000166704	437.166	0.0389241	0.183949	0.211602	0.832417	0.999935	ZNF606	ZNF606	0.00310065
ENSG00000166004	754.798	0.0422829	0.199843	0.211581	0.832434	0.999935	CEP295	CEP295	0.00336785
ENSG00000267322	30.6303	-0.0796323	0.376527	-0.211492	0.832504	0.999935	SNHG22	SNHG22	0.00633983
ENSG00000180964	706.825	-0.0544387	0.257677	-0.211267	0.832679	0.999935	TCEAL8	TCEAL8	0.00432911
ENSG00000051825	1282.64	0.0446557	0.211478	0.21116	0.832762	0.999935	MPHOSPH9	MPHOSPH9	0.0035492
ENSG00000023892	76.7429	-0.0755415	0.357762	-0.21115	0.83277	0.999935	DEF6	DEF6	0.00600364
ENSG00000147065	2499.81	0.0596521	0.282516	0.211146	0.832773	0.999935	MSN	MSN	0.00474075
ENSG00000101222	1018.5	0.0407509	0.19304	0.2111	0.832809	0.999935	SPEF1	SPEF1	0.00323785
ENSG00000174938	5630.94	-0.0701225	0.332261	-0.211046	0.832851	0.999935	SEZ6L2	SEZ6L2	0.00557
ENSG00000100146	2678.7	0.0673995	0.319386	0.211028	0.832865	0.999935	SOX10	SOX10	0.00535322
ENSG00000271383	141.848	-0.0916913	0.434782	-0.21089	0.832973	0.999935	NBPF19	NBPF19	0.00727746
ENSG00000186205	558.149	0.0794624	0.376887	0.210839	0.833013	0.999935	MTARC1	MTARC1	0.00630519
ENSG00000127720	298.975	-0.0431518	0.204713	-0.210792	0.83305	0.999935	METTL25	METTL25	0.00342319
ENSG00000279276	10.9205	-0.178081	0.845277	-0.210678	0.833139	0.999935		ENSG00000279276	0.0141188
ENSG00000214946	33.9115	0.154737	0.734519	0.210664	0.83315	0.999935	TBC1D26	TBC1D26	0.012267
ENSG00000101752	4988.74	-0.0336381	0.159751	-0.210566	0.833226	0.999935	MIB1	MIB1	0.00266539
ENSG00000183087	1410.86	0.0388084	0.184307	0.210564	0.833227	0.999935	GAS6	GAS6	0.00307504
ENSG00000176165	4076.49	-0.0343919	0.163399	-0.210478	0.833294	0.999935	FOXG1	FOXG1	0.00272389
ENSG00000143028	34.5774	-0.127818	0.607765	-0.210308	0.833427	0.999935	SYPL2	SYPL2	0.0101145
ENSG00000174579	1325.03	-0.0340418	0.161893	-0.210273	0.833455	0.999935	MSL2	MSL2	0.00269332
ENSG00000173805	292.9	0.0649772	0.309037	0.210257	0.833467	0.999935	HAP1	HAP1	0.00514045
ENSG00000265625	9.96589	0.18235	0.867333	0.210242	0.833478	0.999935		ENSG00000265625	0.0144249
ENSG00000229728	10.6285	0.125104	0.595118	0.210217	0.833499	0.999935		ENSG00000229728	0.00989507
ENSG00000171016	890.263	-0.0497351	0.236648	-0.210165	0.833539	0.999935	PYGO1	PYGO1	0.00393275
ENSG00000142449	112.098	-0.0926815	0.441038	-0.210144	0.833555	0.999935	FBN3	FBN3	0.00732792
ENSG00000214176	502.481	0.0912474	0.434248	0.210128	0.833568	0.999935	PLEKHM1P1	PLEKHM1P1	0.00721393
ENSG00000279726	16.9749	0.132293	0.629711	0.210085	0.833601	0.999935		ENSG00000279726	0.0104567
ENSG00000270640	33.897	-0.356964	1.69965	-0.210023	0.83365	0.999935		ENSG00000270640	0.028206
ENSG00000215424	83.301	-0.0766502	0.36501	-0.209995	0.833672	0.999935	MCM3AP-AS1	MCM3AP-AS1	0.00605573
ENSG00000140374	841.576	0.0337491	0.160801	0.209881	0.83376	0.999935	ETFA	ETFA	0.00266479
ENSG00000226278	22.5873	-0.678391	3.23239	-0.209873	0.833767	0.999935	PSPHP1	PSPHP1	0.0535626
ENSG00000072364	7142.23	0.0322784	0.153808	0.209862	0.833776	0.999935	AFF4	AFF4	0.0025484
ENSG00000197106	4793.35	-0.0553399	0.263866	-0.209727	0.83388	0.999935	SLC6A17	SLC6A17	0.00436611
ENSG00000147894	496.719	0.0422568	0.201534	0.209676	0.83392	0.999935	C9orf72	C9orf72	0.00333302
ENSG00000121270	35.4993	0.0705502	0.33673	0.209515	0.834046	0.999935	ABCC11	ABCC11	0.00556006
ENSG00000212747	209.672	-0.0541245	0.258333	-0.209515	0.834046	0.999935	RTL8B	RTL8B	0.00426555
ENSG00000171914	7860.45	0.0611006	0.29183	0.20937	0.834159	0.999935	TLN2	TLN2	0.00481174
ENSG00000177051	488.054	0.0417579	0.199478	0.209335	0.834186	0.999935	FBXO46	FBXO46	0.00328788
ENSG00000066855	224.588	0.0536348	0.256341	0.209232	0.834267	0.999935	MTFR1	MTFR1	0.00422078
ENSG00000158163	28.2038	0.112618	0.53839	0.209176	0.834311	0.999935	DZIP1L	DZIP1L	0.00885988
ENSG00000133028	890.232	0.0470965	0.225191	0.20914	0.834339	0.999935	SCO1	SCO1	0.0037045
ENSG00000187957	3177.86	0.0488217	0.233478	0.209106	0.834365	0.999935	DNER	DNER	0.00383952
ENSG00000270171	20.3084	0.17104	0.818072	0.209077	0.834388	0.999935		ENSG00000270171	0.0134492
ENSG00000251632	9.35859	-0.16297	0.779559	-0.209054	0.834406	0.999935	LINC02172	LINC02172	0.0128131
ENSG00000146376	115.685	-0.0471341	0.225524	-0.208998	0.83445	0.999935	ARHGAP18	ARHGAP18	0.00370472
ENSG00000164542	637.345	-0.0428461	0.205028	-0.208977	0.834466	0.999935	MATCAP2	MATCAP2	0.00336732
ENSG00000106263	1528.14	-0.0364917	0.174712	-0.208868	0.834552	0.999935	EIF3B	EIF3B	0.00286631
ENSG00000124767	2361.19	0.0586343	0.280726	0.208866	0.834553	0.999935	GLO1	GLO1	0.00460551
ENSG00000115875	1168.29	0.0426637	0.204295	0.208834	0.834578	0.999935	SRSF7	SRSF7	0.00335051
ENSG00000165370	381.836	0.111373	0.533336	0.208823	0.834586	0.999935	GPR101	GPR101	0.00874596
ENSG00000150628	13.3515	0.130216	0.623676	0.208789	0.834613	0.999935	SPATA4	SPATA4	0.0102239
ENSG00000140057	109.651	-0.0722764	0.346339	-0.208687	0.834693	0.999935	AK7	AK7	0.00567177
ENSG00000107745	1776.45	-0.0577205	0.27664	-0.208649	0.834723	0.999935	MICU1	MICU1	0.00452863
ENSG00000087589	76.4042	-0.0763492	0.365993	-0.208608	0.834754	0.999935	CASS4	CASS4	0.00598895
ENSG00000228944	9.66382	-0.115145	0.551992	-0.208599	0.834761	0.999935		ENSG00000228944	0.00903172
ENSG00000244038	1287.42	-0.0557225	0.267181	-0.208557	0.834794	0.999935	DDOST	DDOST	0.0043698
ENSG00000198205	306.343	-0.0362982	0.174112	-0.208476	0.834857	0.999935	ZXDA	ZXDA	0.00284534
ENSG00000198416	78.8432	-0.0809696	0.388392	-0.208474	0.834859	0.999935	ZNF658B	ZNF658B	0.00634697
ENSG00000273759	19.2703	0.127766	0.612937	0.208449	0.834879	0.999935		ENSG00000273759	0.0100139
ENSG00000248898	13.1667	0.13906	0.667159	0.208437	0.834888	0.999935	PELO-AS1	PELO-AS1	0.0108984
ENSG00000116983	7281.97	-0.0646734	0.310279	-0.208436	0.834888	0.999935	HPCAL4	HPCAL4	0.00506857
ENSG00000146250	327.399	0.166906	0.801133	0.208337	0.834966	0.999935	PRSS35	PRSS35	0.013074
ENSG00000115896	2433.29	0.0395866	0.190137	0.208201	0.835072	0.999935	PLCL1	PLCL1	0.00309868
ENSG00000145982	411.58	-0.0368095	0.176812	-0.208185	0.835084	0.999935	FARS2	FARS2	0.00288107
ENSG00000134077	542.405	-0.0410703	0.197292	-0.20817	0.835096	0.999935	THUMPD3	THUMPD3	0.0032143
ENSG00000156689	8.83153	-0.201513	0.968065	-0.208161	0.835104	0.999935	GLYATL2	GLYATL2	0.0157703
ENSG00000125875	1497.76	0.0283631	0.136303	0.208089	0.83516	0.999935	TBC1D20	TBC1D20	0.00221886
ENSG00000120533	685.622	0.054019	0.259603	0.208083	0.835164	0.999935	ENY2	ENY2	0.00422581
ENSG00000224398	24.4089	0.347375	1.67035	0.207965	0.835256	0.999935	CSNK2B	CSNK2B	0.0271578
ENSG00000243317	1110.22	0.0427861	0.205753	0.207949	0.835269	0.999935	STMP1	STMP1	0.00334475
ENSG00000239672	254.811	-0.0741216	0.356482	-0.207925	0.835287	0.999935	NME1	NME1	0.00579365
ENSG00000269439	34.948	0.103708	0.498776	0.207924	0.835288	0.999935	PGLS-DT	PGLS-DT	0.00810618
ENSG00000279522	25.0094	-0.100543	0.483712	-0.207857	0.83534	0.999935		ENSG00000279522	0.00785608
ENSG00000277232	15.2833	0.0994316	0.478402	0.207841	0.835353	0.999935	GTSE1-DT	GTSE1-DT	0.00776858
ENSG00000184486	1030.42	0.0838057	0.403235	0.207834	0.835359	0.999935	POU3F2	POU3F2	0.00654748
ENSG00000179085	151.339	0.0547263	0.263331	0.207824	0.835367	0.999935	DPM3	DPM3	0.00427537
ENSG00000186318	4302.86	0.049408	0.237742	0.207821	0.835368	0.999935	BACE1	BACE1	0.00385985
ENSG00000125772	2739.08	0.0500234	0.240714	0.207812	0.835375	0.999935	GPCPD1	GPCPD1	0.00390774
ENSG00000188206	454.708	0.0806863	0.388523	0.207675	0.835483	0.999935		ENSG00000188206	0.00629857
ENSG00000149571	2051.84	-0.0469291	0.225981	-0.207668	0.835488	0.999935	KIRREL3	KIRREL3	0.00366327
ENSG00000164237	607.676	-0.0455592	0.219412	-0.207642	0.835508	0.999935	CMBL	CMBL	0.00355586
ENSG00000081721	125.606	-0.069776	0.336135	-0.207583	0.835554	0.999935	DUSP12	DUSP12	0.00544429
ENSG00000185947	298.624	-0.0651041	0.313717	-0.207525	0.8356	0.999935	ZNF267	ZNF267	0.00507823
ENSG00000198604	230.681	-0.0863702	0.416331	-0.207456	0.835654	0.999935	BAZ1A	BAZ1A	0.00673458
ENSG00000106477	912.546	-0.0497998	0.240052	-0.207454	0.835655	0.999935	CEP41	CEP41	0.00388304
ENSG00000132383	1097.05	-0.0444782	0.214407	-0.207447	0.835661	0.999935	RPA1	RPA1	0.00346796
ENSG00000237491	43.2442	0.066996	0.323079	0.207367	0.835723	0.999935	LINC01409	LINC01409	0.0052215
ENSG00000233757	173.612	-0.0451908	0.217942	-0.207352	0.835735	0.999935	ZNF892	ZNF892	0.00352179
ENSG00000115760	6894.49	-0.0221674	0.10693	-0.207308	0.835769	0.999935	BIRC6	BIRC6	0.00172714
ENSG00000166359	7.48342	0.184539	0.890211	0.207298	0.835777	0.999935	WDR88	WDR88	0.0143774
ENSG00000275445	6.93658	0.167959	0.810368	0.207262	0.835805	0.999935		ENSG00000275445	0.0130832
ENSG00000135336	855.562	0.0378913	0.1829	0.20717	0.835877	0.999935	ORC3	ORC3	0.00295012
ENSG00000162819	1887.91	-0.0325432	0.157145	-0.20709	0.83594	0.999935	BROX	BROX	0.00253268
ENSG00000131002	684.347	-0.36555	1.76567	-0.207031	0.835985	0.999935	TXLNGY	TXLNGY	0.0284402
ENSG00000180773	1252.62	0.0455349	0.219953	0.207022	0.835993	0.999935	SLC36A4	SLC36A4	0.0035425
ENSG00000168014	1363.15	0.0314104	0.151759	0.206975	0.836029	0.999935	C2CD3	C2CD3	0.00244306
ENSG00000169139	2565.7	-0.057563	0.278233	-0.206888	0.836097	0.999935	UBE2V2	UBE2V2	0.00447513
ENSG00000184056	360.72	0.0368759	0.178282	0.20684	0.836135	0.999935	VPS33B	VPS33B	0.00286613
ENSG00000185189	1798.69	0.0613362	0.296545	0.206836	0.836138	0.999935	NRBP2	NRBP2	0.00476718
ENSG00000274104	16.6899	-0.117343	0.567416	-0.206803	0.836164	0.999935		ENSG00000274104	0.00911862
ENSG00000228889	21.7527	0.111913	0.54124	0.206772	0.836188	0.999935	UBAC2-AS1	UBAC2-AS1	0.00869525
ENSG00000270112	60.5566	0.0792957	0.383649	0.206688	0.836253	0.999935	ST8SIA5-DT	ST8SIA5-DT	0.00615828
ENSG00000100554	2015.35	-0.0653798	0.31635	-0.206669	0.836268	0.999935	ATP6V1D	ATP6V1D	0.00507703
ENSG00000116874	272.475	-0.0555985	0.26909	-0.206617	0.836309	0.999935	WARS2	WARS2	0.00431629
ENSG00000123119	7861.31	-0.0780033	0.377535	-0.206612	0.836313	0.999935	NECAB1	NECAB1	0.00605548
ENSG00000102786	1408.64	0.0284713	0.137811	0.206598	0.836324	0.999935	INTS6	INTS6	0.0022101
ENSG00000229944	7.62885	-0.134215	0.649657	-0.206593	0.836328	0.999935	EIF4EP2	EIF4EP2	0.0104182
ENSG00000144535	862.466	0.0398093	0.19274	0.206544	0.836366	0.999935	DIS3L2	DIS3L2	0.00308935
ENSG00000053438	6854.57	0.0649927	0.314699	0.206523	0.836382	0.999935	NNAT	NNAT	0.00504312
ENSG00000008853	8992.75	-0.0459096	0.222381	-0.206445	0.836443	0.999935	RHOBTB2	RHOBTB2	0.00356091
ENSG00000198242	1339.21	-0.0347263	0.168305	-0.20633	0.836533	0.999935	RPL23A	RPL23A	0.00269188
ENSG00000224616	25.8985	0.103764	0.502948	0.206312	0.836548	0.999935	RTCA-AS1	RTCA-AS1	0.00804268
ENSG00000270231	100.336	0.0812485	0.393816	0.206311	0.836548	0.999935	NBPF8	NBPF8	0.0062975
ENSG00000123562	3285.28	-0.057544	0.278923	-0.206308	0.83655	0.999935	MORF4L2	MORF4L2	0.00446012
ENSG00000103202	446.1	-0.06659	0.322975	-0.206177	0.836653	0.999935	NME4	NME4	0.00515771
ENSG00000150093	1567.62	-0.0293972	0.142589	-0.206168	0.83666	0.999935	ITGB1	ITGB1	0.00227684
ENSG00000174839	701.139	0.0388116	0.188261	0.206159	0.836667	0.999935	DENND6A	DENND6A	0.00300585
ENSG00000005448	204.843	-0.0702322	0.340676	-0.206155	0.83667	0.999935	WDR54	WDR54	0.00543921
ENSG00000257365	177.921	0.040672	0.197317	0.206126	0.836693	0.999935	FNTB	FNTB	0.0031494
ENSG00000231890	21.9826	-0.113788	0.552299	-0.206026	0.836771	0.999935	DARS1-AS1	DARS1-AS1	0.00880644
ENSG00000211456	1346.62	-0.0438886	0.213144	-0.205911	0.836861	0.999935	SACM1L	SACM1L	0.00339465
ENSG00000100154	1242.79	-0.0399865	0.194251	-0.20585	0.836908	0.999935	TTC28	TTC28	0.00309184
ENSG00000198954	1499.85	0.0540259	0.262602	0.205733	0.837	0.999935	KIFBP	KIFBP	0.00417483
ENSG00000213973	17.7063	0.113886	0.553567	0.205731	0.837001	0.999935	ZNF99	ZNF99	0.00880037
ENSG00000152092	5869.75	0.0361428	0.17569	0.205719	0.83701	0.999935	ASTN1	ASTN1	0.00279273
ENSG00000125870	662.017	-0.065331	0.317618	-0.20569	0.837033	0.999935	SNRPB2	SNRPB2	0.00504731
ENSG00000226808	12.6511	-0.15205	0.739571	-0.205592	0.837109	0.999935	LINC00840	LINC00840	0.011741
ENSG00000228903	182.076	-0.0610181	0.296872	-0.205537	0.837153	0.999935	RASA4CP	RASA4CP	0.00471032
ENSG00000005339	4279.61	-0.0464261	0.226145	-0.205294	0.837343	0.999935	CREBBP	CREBBP	0.00357931
ENSG00000067334	758.884	0.0378157	0.184281	0.205207	0.837411	0.999935	DNTTIP2	DNTTIP2	0.00291414
ENSG00000110013	1133.09	-0.0539447	0.262944	-0.205157	0.83745	0.999935	SIAE	SIAE	0.00415596
ENSG00000143799	3836.15	0.0367753	0.179301	0.205103	0.837491	0.999935	PARP1	PARP1	0.00283242
ENSG00000166532	1798.12	0.035203	0.171665	0.205067	0.83752	0.999935	RIMKLB	RIMKLB	0.0027108
ENSG00000013810	45.6995	0.0894544	0.436346	0.205008	0.837566	0.999935	TACC3	TACC3	0.00688629
ENSG00000196535	3095.54	-0.0337596	0.164714	-0.204959	0.837604	0.999935	MYO18A	MYO18A	0.00259818
ENSG00000188878	154.23	0.0629302	0.30709	0.204924	0.837631	0.999935	FBF1	FBF1	0.0048423
ENSG00000103978	993.238	-0.0378068	0.184523	-0.204889	0.837659	0.999935	TMEM87A	TMEM87A	0.00290859
ENSG00000141639	9992.81	0.0366495	0.178878	0.204886	0.837661	0.999935	MAPK4	MAPK4	0.00281951
ENSG00000135083	46.8267	-0.0889195	0.43417	-0.204804	0.837726	0.999935	CCNJL	CCNJL	0.00683776
ENSG00000044574	8214.33	-0.0678893	0.331514	-0.204785	0.83774	0.999935	HSPA5	HSPA5	0.00522006
ENSG00000123297	390.133	-0.0445282	0.217467	-0.204758	0.837761	0.999935	TSFM	TSFM	0.00342332
ENSG00000112183	510.109	0.0340695	0.16639	0.204757	0.837762	0.999935	RBM24	RBM24	0.00261925
ENSG00000115468	1701.43	0.0467512	0.228363	0.204724	0.837788	0.999935	EFHD1	EFHD1	0.00359357
ENSG00000115840	1878.19	-0.0601717	0.294042	-0.204636	0.837856	0.999935	SLC25A12	SLC25A12	0.00462302
ENSG00000274565	11.6541	-0.182514	0.892064	-0.204597	0.837887	0.999935		ENSG00000274565	0.0140197
ENSG00000224318	45.2506	-0.0848544	0.414934	-0.204501	0.837962	0.999935	CHL1-AS2	CHL1-AS2	0.00651476
ENSG00000261061	36.1892	-0.0783532	0.383183	-0.20448	0.837979	0.999935		ENSG00000261061	0.00601494
ENSG00000188846	1504.49	-0.0427507	0.209074	-0.204476	0.837982	0.999935	RPL14	RPL14	0.00328178
ENSG00000171492	1374.85	-0.0573231	0.280482	-0.204374	0.838062	0.999935	LRRC8D	LRRC8D	0.00439807
ENSG00000174996	3414.21	-0.049476	0.242087	-0.204373	0.838062	0.999935	KLC2	KLC2	0.00379598
ENSG00000164877	431.633	0.10219	0.500123	0.20433	0.838095	0.999935	MICALL2	MICALL2	0.00783867
ENSG00000013392	319.446	-0.0519209	0.254183	-0.204266	0.838146	0.999935	RWDD2A	RWDD2A	0.00398133
ENSG00000125388	352.528	-0.0370365	0.181349	-0.204228	0.838175	0.999935	GRK4	GRK4	0.00283941
ENSG00000005059	77.5526	0.102102	0.500014	0.204198	0.838199	0.999935	MCUB	MCUB	0.00782639
ENSG00000065268	383.7	-0.0524979	0.257111	-0.204184	0.83821	0.999935	WDR18	WDR18	0.00402383
ENSG00000255136	89.7354	0.0550527	0.269672	0.204147	0.838239	0.999935	TPBGL-AS1	TPBGL-AS1	0.00421882
ENSG00000155974	541.359	-0.0531377	0.26031	-0.204132	0.83825	0.999935	GRIP1	GRIP1	0.00407174
ENSG00000134444	2521.36	0.0336999	0.165098	0.20412	0.83826	0.999935	RELCH	RELCH	0.00258213
ENSG00000102580	1769	-0.0331281	0.162316	-0.204096	0.838278	0.999935	DNAJC3	DNAJC3	0.002538
ENSG00000137509	950.899	-0.0454693	0.222796	-0.204085	0.838287	0.999935	PRCP	PRCP	0.00348329
ENSG00000134352	9677.13	-0.0386564	0.189574	-0.203912	0.838423	0.999935	IL6ST	IL6ST	0.00295865
ENSG00000026508	153.862	0.127749	0.626815	0.203807	0.838505	0.999935	CD44	CD44	0.0097721
ENSG00000182325	131.014	0.0888254	0.436064	0.203698	0.83859	0.999935	FBXL6	FBXL6	0.00679076
ENSG00000184508	194.002	0.0537965	0.264291	0.20355	0.838705	0.999935	HDDC3	HDDC3	0.00410955
ENSG00000176986	1925.75	-0.0333489	0.163867	-0.203512	0.838735	0.999935	SEC24C	SEC24C	0.00254703
ENSG00000260835	14.1561	0.19333	0.950076	0.203489	0.838753	0.999935		ENSG00000260835	0.0147638
ENSG00000163050	887.779	-0.038396	0.188705	-0.203471	0.838767	0.999935	COQ8A	COQ8A	0.00293187
ENSG00000138641	3046.19	-0.053398	0.262452	-0.203458	0.838777	0.999935	HERC3	HERC3	0.00407712
ENSG00000055609	9027.5	0.029981	0.147361	0.203453	0.838781	0.999935	KMT2C	KMT2C	0.00228909
ENSG00000261286	33.9244	0.166378	0.818045	0.203385	0.838834	0.999935	ATP2C2-AS1	ATP2C2-AS1	0.0126987
ENSG00000182870	73.9936	-0.0831426	0.409032	-0.203267	0.838926	0.999935	GALNT9	GALNT9	0.0063418
ENSG00000277304	10.7462	-0.137794	0.678143	-0.203193	0.838984	0.999935		ENSG00000277304	0.0105063
ENSG00000129474	31.8745	0.131163	0.645528	0.203188	0.838988	0.999935	AJUBA	AJUBA	0.0100004
ENSG00000159259	118.234	0.0719531	0.354276	0.203099	0.839058	0.999935	CHAF1B	CHAF1B	0.00548342
ENSG00000164068	1500.48	-0.0364096	0.179287	-0.20308	0.839072	0.999935	RNF123	RNF123	0.00277444
ENSG00000185986	101.463	0.0749828	0.36928	0.203051	0.839095	0.999935	SDHAP3	SDHAP3	0.00571286
ENSG00000184226	22558.6	-0.0316677	0.156109	-0.202857	0.839247	0.999935	PCDH9	PCDH9	0.00241023
ENSG00000105364	690.12	0.0354266	0.174688	0.202799	0.839292	0.999935	MRPL4	MRPL4	0.0026955
ENSG00000236088	162.539	0.0553778	0.273132	0.202751	0.83933	0.999935	COX10-DT	COX10-DT	0.00421245
ENSG00000255129	10.6513	-0.125105	0.617385	-0.202637	0.839419	0.999935	TTC12-DT	TTC12-DT	0.00951066
ENSG00000113532	449.891	-0.0628933	0.310616	-0.202479	0.839542	0.999935	ST8SIA4	ST8SIA4	0.00477721
ENSG00000169764	4283.42	-0.0504849	0.249484	-0.202358	0.839637	0.999935	UGP2	UGP2	0.00383223
ENSG00000165669	1507.56	-0.033881	0.167448	-0.202338	0.839653	0.999935	FAM204A	FAM204A	0.00257157
ENSG00000157827	7442.56	-0.028387	0.140296	-0.202336	0.839654	0.999935	FMNL2	FMNL2	0.00215456
ENSG00000185753	280.466	0.0605313	0.299213	0.202302	0.839681	0.999935	CXorf38	CXorf38	0.00459348
ENSG00000267383	35.4507	-0.0997303	0.492991	-0.202296	0.839685	0.999935		ENSG00000267383	0.00756789
ENSG00000205744	132.233	-0.0550928	0.272438	-0.202222	0.839743	0.999935	DENND1C	DENND1C	0.00417898
ENSG00000107874	724.654	0.0426287	0.210859	0.202167	0.839786	0.999935	CUEDC2	CUEDC2	0.00323258
ENSG00000260213	18.9689	-0.106555	0.527095	-0.202155	0.839796	0.999935	CENPN-AS1	CENPN-AS1	0.00807965
ENSG00000260197	50.1898	-0.324797	1.60739	-0.202064	0.839866	0.999935		ENSG00000260197	0.0246163
ENSG00000187624	197.196	0.0609407	0.301629	0.202039	0.839886	0.999935	LIAT1	LIAT1	0.00461806
ENSG00000213064	2048.02	0.0539146	0.266899	0.202004	0.839914	0.999935	SFT2D2	SFT2D2	0.00408486
ENSG00000274961	12.0946	-0.154195	0.76392	-0.201847	0.840037	0.999935		ENSG00000274961	0.0116728
ENSG00000260233	54.7228	0.0744873	0.369032	0.201845	0.840038	0.999935	ZNRD2-DT	ZNRD2-DT	0.00563879
ENSG00000117543	214.33	0.0470147	0.232987	0.201791	0.84008	0.999935	DPH5	DPH5	0.00355803
ENSG00000164008	180.036	0.0412032	0.2042	0.201779	0.84009	0.999935	C1orf50	C1orf50	0.00311802
ENSG00000166147	836.333	-0.0517208	0.256371	-0.201742	0.840119	0.999935	FBN1	FBN1	0.00391316
ENSG00000231496	27.4728	0.1235	0.612611	0.201597	0.840232	0.999935		ENSG00000231496	0.00933674
ENSG00000225849	16.6618	-0.146584	0.72716	-0.201584	0.840242	0.999935	MKRN7P	MKRN7P	0.0110811
ENSG00000103275	1839.53	-0.0291459	0.14466	-0.201479	0.840324	0.999935	UBE2I	UBE2I	0.00220207
ENSG00000077721	1061.95	-0.0514182	0.255232	-0.201456	0.840342	0.999935	UBE2A	UBE2A	0.00388434
ENSG00000162654	410.184	0.0908372	0.450954	0.201433	0.84036	0.999935	GBP4	GBP4	0.00686137
ENSG00000073350	68.4218	-0.0677794	0.336522	-0.201411	0.840377	0.999935	LLGL2	LLGL2	0.00511909
ENSG00000260316	25.265	0.107519	0.533835	0.201409	0.840379	0.999935		ENSG00000260316	0.0081204
ENSG00000105698	3743.76	-0.0196966	0.0977991	-0.201399	0.840387	0.999935	USF2	USF2	0.00148751
ENSG00000196460	8.39528	-0.187913	0.933276	-0.201347	0.840427	0.999935	RFX8	RFX8	0.0141874
ENSG00000255104	14.1047	0.177099	0.879673	0.201324	0.840446	0.999935	ZNF286A-TBC1D26	ZNF286A-TBC1D26	0.0133693
ENSG00000172469	463.845	-0.0538894	0.267683	-0.201318	0.84045	0.999935	MANEA	MANEA	0.004068
ENSG00000128923	3231.03	0.0293991	0.146068	0.20127	0.840488	0.999935	MINDY2	MINDY2	0.00221871
ENSG00000101443	192.572	0.0897383	0.445865	0.201268	0.840489	0.999935	WFDC2	WFDC2	0.00677236
ENSG00000139998	2763.83	-0.0579526	0.287974	-0.201243	0.840509	0.999935	RAB15	RAB15	0.00437297
ENSG00000109790	1518.1	0.0404181	0.200994	0.201091	0.840627	0.999935	KLHL5	KLHL5	0.00304739
ENSG00000172172	284.882	0.0521203	0.259189	0.20109	0.840628	0.999935	MRPL13	MRPL13	0.00392966
ENSG00000163882	230.731	0.0399174	0.198507	0.201089	0.840629	0.999935	POLR2H	POLR2H	0.00300959
ENSG00000164291	166.506	0.0564815	0.280888	0.201082	0.840634	0.999935	ARSK	ARSK	0.00425831
ENSG00000009780	454.454	0.0432178	0.214956	0.201054	0.840656	0.999935	FAM76A	FAM76A	0.00325783
ENSG00000260368	14.1864	-0.113137	0.562822	-0.201016	0.840686	0.999935		ENSG00000260368	0.00852669
ENSG00000250734	11.7416	0.125	0.622071	0.200941	0.840745	0.999935		ENSG00000250734	0.00941697
ENSG00000181396	304.098	-0.0435401	0.216704	-0.200919	0.840762	0.999935	OGFOD3	OGFOD3	0.00327974
ENSG00000126583	4024.33	-0.0716186	0.356498	-0.200895	0.840781	0.999935	PRKCG	PRKCG	0.0053941
ENSG00000244274	377.649	0.0823749	0.410073	0.200879	0.840793	0.999935	DBNDD2	DBNDD2	0.00620372
ENSG00000168556	147.396	0.0590176	0.293901	0.200807	0.840849	0.999935	ING2	ING2	0.00444295
ENSG00000119729	4015.41	0.041666	0.207589	0.200714	0.840922	0.999935	RHOQ	RHOQ	0.00313512
ENSG00000132604	1490.02	-0.0418488	0.208511	-0.200703	0.840931	0.999935	TERF2	TERF2	0.00314869
ENSG00000277744	13.0417	0.165465	0.824932	0.20058	0.841027	0.999935		ENSG00000277744	0.0124413
ENSG00000133195	355.53	0.0565851	0.282141	0.200556	0.841046	0.999935	SLC39A11	SLC39A11	0.00425409
ENSG00000100263	259.712	-0.0543485	0.271188	-0.200409	0.841161	0.999935	RHBDD3	RHBDD3	0.00408272
ENSG00000104765	3773.34	0.0529042	0.26399	0.200402	0.841166	0.999935	BNIP3L	BNIP3L	0.00397407
ENSG00000142676	1408.42	0.0422156	0.210657	0.2004	0.841168	0.999935	RPL11	RPL11	0.00317112
ENSG00000131242	10277.8	-0.0402384	0.20082	-0.200371	0.841191	0.999935	RAB11FIP4	RAB11FIP4	0.00302213
ENSG00000196167	167.634	0.0599811	0.299431	0.200317	0.841232	0.999935	COLCA1	COLCA1	0.00450362
ENSG00000143198	2023.26	-0.0526171	0.26273	-0.200271	0.841269	0.999935	MGST3	MGST3	0.00394973
ENSG00000073536	417.241	-0.0330557	0.165065	-0.200259	0.841278	0.999935	NLE1	NLE1	0.00248117
ENSG00000188763	60.883	0.0761266	0.380312	0.200169	0.841349	0.999935	FZD9	FZD9	0.00571132
ENSG00000147804	30.9194	-0.0834167	0.416732	-0.200168	0.841349	0.999935	SLC39A4	SLC39A4	0.00625825
ENSG00000091622	6377.62	-0.0550378	0.275019	-0.200124	0.841384	0.999935	PITPNM3	PITPNM3	0.00412816
ENSG00000157212	301.149	0.0387745	0.193776	0.2001	0.841402	0.999935	PAXIP1	PAXIP1	0.00290794
ENSG00000269514	40.7668	0.0834627	0.41711	0.200098	0.841404	0.999935		ENSG00000269514	0.00625931
ENSG00000177098	26700.4	-0.0725331	0.362542	-0.200068	0.841427	0.999935	SCN4B	SCN4B	0.00543877
ENSG00000168268	157.342	0.0481273	0.240556	0.200067	0.841428	0.999935	NT5DC2	NT5DC2	0.00360873
ENSG00000179841	5031.48	-0.0648265	0.324254	-0.199925	0.841539	0.999935	AKAP5	AKAP5	0.00485717
ENSG00000072864	18.5758	0.100329	0.501913	0.199892	0.841565	0.999935	NDE1	NDE1	0.00751586
ENSG00000236155	10.3208	-0.167247	0.836758	-0.199875	0.841579	0.999935	ZPLD2P	ZPLD2P	0.0125277
ENSG00000175573	950.232	0.0402824	0.201631	0.199783	0.84165	0.999935	C11orf68	C11orf68	0.00301588
ENSG00000170315	7243.63	-0.0494578	0.247684	-0.199681	0.84173	0.999935	UBB	UBB	0.00370078
ENSG00000271862	38.3598	0.0841902	0.421632	0.199677	0.841733	0.999935		ENSG00000271862	0.00629957
ENSG00000107959	2291.21	0.0417977	0.20938	0.199626	0.841773	0.999935	PITRM1	PITRM1	0.00312668
ENSG00000005022	2419.57	0.038376	0.192259	0.199606	0.841789	0.999935	SLC25A5	SLC25A5	0.0028704
ENSG00000042493	158.11	-0.0974026	0.488019	-0.199588	0.841803	0.999935	CAPG	CAPG	0.00728469
ENSG00000146094	150.516	-0.066346	0.332591	-0.199482	0.841885	0.999935	DOK3	DOK3	0.00495917
ENSG00000078902	3568.94	0.0269246	0.135017	0.199416	0.841937	0.999935	TOLLIP	TOLLIP	0.00201181
ENSG00000121851	227.265	-0.0417058	0.20914	-0.199416	0.841938	0.999935	POLR3GL	POLR3GL	0.00311626
ENSG00000161835	1269.71	-0.056854	0.285116	-0.199406	0.841945	0.999935	TAMALIN	TAMALIN	0.00424792
ENSG00000154240	246.505	-0.0669357	0.33573	-0.199374	0.84197	0.999935	CEP112	CEP112	0.00500031
ENSG00000197045	4526.73	-0.0366095	0.183652	-0.199342	0.841995	0.999935	GMFB	GMFB	0.00273438
ENSG00000162961	295.709	0.0500616	0.251169	0.199315	0.842016	0.999935	DPY30	DPY30	0.00373857
ENSG00000169418	47.7542	-0.0989958	0.497083	-0.199153	0.842143	0.999935	NPR1	NPR1	0.00738649
ENSG00000158773	744.081	0.0381078	0.191371	0.199131	0.84216	0.999935	USF1	USF1	0.00284304
ENSG00000106588	136.998	0.0390208	0.195959	0.199127	0.842163	0.999935	PSMA2	PSMA2	0.0029111
ENSG00000160345	110.173	-0.052125	0.261815	-0.199091	0.842192	0.999935	PIERCE1	PIERCE1	0.00388795
ENSG00000155368	344.532	0.0535853	0.269176	0.199071	0.842207	0.999935	DBI	DBI	0.00399645
ENSG00000269858	214.901	-0.0533903	0.268207	-0.199064	0.842213	0.999935	EGLN2	EGLN2	0.00398175
ENSG00000197111	2574.02	-0.0352097	0.177022	-0.1989	0.842341	0.999935	PCBP2	PCBP2	0.00262355
ENSG00000118242	105.214	0.0584262	0.293817	0.198852	0.842378	0.999935	MREG	MREG	0.00435233
ENSG00000260296	12.765	-0.130526	0.656629	-0.198782	0.842433	0.999935		ENSG00000260296	0.00971957
ENSG00000271830	39.8056	-0.097605	0.491029	-0.198776	0.842438	0.999935		ENSG00000271830	0.00726788
ENSG00000072832	4971.41	-0.0674074	0.339175	-0.198739	0.842467	0.999935	CRMP1	CRMP1	0.0050183
ENSG00000236609	827.846	0.0453581	0.228231	0.198738	0.842468	0.999935	ZNF853	ZNF853	0.00337675
ENSG00000110934	111.621	0.0689062	0.346755	0.198717	0.842484	0.999935	BIN2	BIN2	0.00512926
ENSG00000246731	156.227	-0.0746536	0.375758	-0.198675	0.842517	0.999935		ENSG00000246731	0.00555582
ENSG00000126351	7845.93	-0.037685	0.189741	-0.198613	0.842566	0.999935	THRA	THRA	0.00280362
ENSG00000145495	9143.6	-0.0371967	0.187318	-0.198575	0.842595	0.999935	MARCHF6	MARCHF6	0.00276673
ENSG00000152377	9864.03	-0.0772965	0.389317	-0.198544	0.84262	0.999935	SPOCK1	SPOCK1	0.00574841
ENSG00000056291	17.849	-0.176157	0.887281	-0.198536	0.842625	0.999935	NPFFR2	NPFFR2	0.0131
ENSG00000146476	754.781	-0.0734844	0.37021	-0.198494	0.842659	0.999935	ARMT1	ARMT1	0.00546344
ENSG00000198887	610.03	0.04565	0.229987	0.198489	0.842662	0.999935	SMC5	SMC5	0.00339391
ENSG00000248360	25.3843	-0.115998	0.584694	-0.198392	0.842739	0.999935	LINC00504	LINC00504	0.00861951
ENSG00000163535	110.56	0.046196	0.232934	0.198322	0.842793	0.999935	SGO2	SGO2	0.0034314
ENSG00000234797	31.9913	-0.101244	0.51111	-0.198087	0.842977	0.999935	RPS3AP6	RPS3AP6	0.00751077
ENSG00000160753	1680.11	-0.035994	0.181739	-0.198053	0.843004	0.999935	RUSC1	RUSC1	0.00266969
ENSG00000197535	19927.8	-0.0498009	0.251466	-0.198042	0.843012	0.999935	MYO5A	MYO5A	0.00369354
ENSG00000144895	1190.55	-0.0573183	0.289426	-0.198042	0.843013	0.999935	EIF2A	EIF2A	0.00425106
ENSG00000105879	956.435	0.0516743	0.261204	0.197831	0.843177	0.999935	CBLL1	CBLL1	0.00382808
ENSG00000132382	1457.7	0.0328197	0.165904	0.197823	0.843184	0.999935	MYBBP1A	MYBBP1A	0.00243121
ENSG00000156298	8783.21	-0.0437316	0.221227	-0.197678	0.843297	0.999935	TSPAN7	TSPAN7	0.00323699
ENSG00000196345	87.2009	0.074514	0.37707	0.197613	0.843348	0.999935	ZKSCAN7	ZKSCAN7	0.00551354
ENSG00000198373	1589.88	0.0308107	0.155918	0.197608	0.843352	0.999935	WWP2	WWP2	0.00227973
ENSG00000232533	29.9679	-0.0957987	0.484883	-0.197571	0.843381	0.999935	FAM131B-AS2	FAM131B-AS2	0.00708684
ENSG00000119946	2981.68	0.0568957	0.287989	0.197562	0.843388	0.999935	CNNM1	CNNM1	0.00420873
ENSG00000168495	573.967	0.0305754	0.154796	0.197521	0.84342	0.999935	POLR3D	POLR3D	0.00226123
ENSG00000257954	8.01102	0.264427	1.33947	0.197413	0.843505	0.999935		ENSG00000257954	0.0195445
ENSG00000111328	819.653	-0.0513893	0.260424	-0.197329	0.84357	0.999935	CDK2AP1	CDK2AP1	0.00379658
ENSG00000187626	126.946	-0.0464882	0.235619	-0.197302	0.843591	0.999935	ZKSCAN4	ZKSCAN4	0.00343399
ENSG00000073584	832.242	-0.0400089	0.202785	-0.197297	0.843595	0.999935	SMARCE1	SMARCE1	0.0029553
ENSG00000130764	1713.48	0.0526079	0.266679	0.19727	0.843616	0.999935	LRRC47	LRRC47	0.00388536
ENSG00000269948	46.5581	0.100483	0.509481	0.197225	0.843651	0.999935		ENSG00000269948	0.00741934
ENSG00000270405	5.50743	0.386354	1.96003	0.197116	0.843737	0.999935		ENSG00000270405	0.0285102
ENSG00000112290	6584.43	-0.0499797	0.253599	-0.197081	0.843764	0.999935	WASF1	WASF1	0.00368745
ENSG00000266111	20.5776	0.0851395	0.432013	0.197076	0.843768	0.999935		ENSG00000266111	0.00628134
ENSG00000023734	2369.22	-0.0531568	0.269741	-0.197066	0.843776	0.999935	STRAP	STRAP	0.00392153
ENSG00000166140	316.958	0.0420029	0.213175	0.197035	0.8438	0.999935	ZFYVE19	ZFYVE19	0.00309815
ENSG00000123496	61.2149	-0.0847983	0.430399	-0.197023	0.84381	0.999935	IL13RA2	IL13RA2	0.00625433
ENSG00000169564	2762.76	0.0418344	0.21235	0.197007	0.843822	0.999935	PCBP1	PCBP1	0.00308525
ENSG00000101182	946.405	-0.048501	0.246238	-0.196968	0.843852	0.999935	PSMA7	PSMA7	0.00357615
ENSG00000245937	777.3	-0.025846	0.131262	-0.196904	0.843903	0.999935	SLC12A2-DT	SLC12A2-DT	0.00190505
ENSG00000268543	27.3808	-0.097711	0.496258	-0.196896	0.843909	0.999935		ENSG00000268543	0.00720171
ENSG00000127328	1997.41	-0.0355544	0.180614	-0.196853	0.843943	0.999935	RAB3IP	RAB3IP	0.0026199
ENSG00000186603	39.0164	-0.113	0.574257	-0.196776	0.844003	0.999935	HPDL	HPDL	0.00832313
ENSG00000165632	595.44	-0.036306	0.184546	-0.196731	0.844038	0.999935	TAF3	TAF3	0.00267349
ENSG00000103111	2056.9	0.027766	0.141151	0.196712	0.844053	0.999935	MON1B	MON1B	0.00204442
ENSG00000106244	743.395	0.0474934	0.24157	0.196603	0.844138	0.999935	PDAP1	PDAP1	0.00349488
ENSG00000049192	71.4125	-0.0551455	0.280503	-0.196595	0.844144	0.999935	ADAMTS6	ADAMTS6	0.00405779
ENSG00000279822	18.2937	-0.123707	0.629375	-0.196555	0.844176	0.999935		ENSG00000279822	0.00910072
ENSG00000186432	3851.94	-0.0496612	0.25267	-0.196546	0.844183	0.999935	KPNA4	KPNA4	0.00365325
ENSG00000128563	377.808	0.0278477	0.141692	0.196537	0.84419	0.999935	PRKRIP1	PRKRIP1	0.00204847
ENSG00000114978	1172.96	0.0621352	0.316195	0.196509	0.844212	0.999935	MOB1A	MOB1A	0.00456996
ENSG00000142961	267.909	0.0728555	0.370791	0.196487	0.844229	0.999935	MOB3C	MOB3C	0.00535777
ENSG00000223694	12.363	-0.171024	0.870897	-0.196377	0.844315	0.999935	ADH5P3	ADH5P3	0.0125695
ENSG00000141385	1525.3	0.0423582	0.215764	0.196317	0.844362	0.999935	AFG3L2	AFG3L2	0.00311211
ENSG00000181789	2311.11	-0.0570638	0.290829	-0.19621	0.844445	0.999935	COPG1	COPG1	0.0041901
ENSG00000115361	15.8677	0.145072	0.739375	0.196208	0.844447	0.999935	ACADL	ACADL	0.0106523
ENSG00000204837	41.654	-0.110136	0.561327	-0.196206	0.844449	0.999935	FGF7P3	FGF7P3	0.00808687
ENSG00000163950	655.893	-0.0605649	0.308889	-0.196073	0.844553	0.999935	SLBP	SLBP	0.00444384
ENSG00000182400	2317.8	0.0556559	0.28396	0.195999	0.844611	0.999935	TRAPPC6B	TRAPPC6B	0.00408199
ENSG00000150990	470.411	0.0411468	0.210005	0.195933	0.844663	0.999935	DHX37	DHX37	0.00301674
ENSG00000263906	51.8218	-0.0592762	0.302591	-0.195895	0.844692	0.999935		ENSG00000263906	0.00434504
ENSG00000130449	3675.57	-0.0472026	0.241069	-0.195806	0.844762	0.999935	ZSWIM6	ZSWIM6	0.00345832
ENSG00000119681	250.794	-0.0847652	0.433058	-0.195737	0.844816	0.999935	LTBP2	LTBP2	0.00620801
ENSG00000183520	394.8	-0.0387	0.197826	-0.195626	0.844903	0.999935	UTP11	UTP11	0.00283258
ENSG00000186462	1708.16	-0.0673761	0.344421	-0.195621	0.844907	0.999935	NAP1L2	NAP1L2	0.00493134
ENSG00000125812	748.734	0.0403506	0.206279	0.195612	0.844914	0.999935	GZF1	GZF1	0.00295316
ENSG00000174827	8.5129	-0.13566	0.693617	-0.195583	0.844936	0.999935	PDZK1	PDZK1	0.00992705
ENSG00000141524	848.669	0.0511666	0.261621	0.195575	0.844943	0.999935	TMC6	TMC6	0.003744
ENSG00000137500	886.129	-0.0360386	0.184392	-0.195445	0.845044	0.999935	CCDC90B	CCDC90B	0.00263516
ENSG00000183856	4.93818	-0.237735	1.21641	-0.19544	0.845049	0.999935	IQGAP3	IQGAP3	0.0173828
ENSG00000173611	2815.76	-0.0341984	0.175	-0.195419	0.845065	0.999935	SCAI	SCAI	0.00250024
ENSG00000111704	10.6199	0.229672	1.17554	0.195375	0.845099	0.999935	NANOG	NANOG	0.0167872
ENSG00000277221	33.1479	-0.42237	2.16203	-0.195358	0.845113	0.999935	LRRC37A2	LRRC37A2	0.030869
ENSG00000107282	1219.46	-0.0392219	0.200839	-0.19529	0.845166	0.999935	APBA1	APBA1	0.00286548
ENSG00000100422	1421.49	-0.0382377	0.195821	-0.195269	0.845182	0.999935	CERK	CERK	0.00279325
ENSG00000214433	24.8882	0.102427	0.524546	0.195269	0.845183	0.999935	GOLGA2P8	GOLGA2P8	0.00748226
ENSG00000118513	158.043	0.0628084	0.321746	0.195211	0.845228	0.999935	MYB	MYB	0.00458666
ENSG00000124181	1999.13	0.0397555	0.203658	0.195208	0.845231	0.999935	PLCG1	PLCG1	0.00290314
ENSG00000215883	85.1075	0.0714354	0.366052	0.195151	0.845275	0.999935	CYB5RL	CYB5RL	0.00521493
ENSG00000163499	5.65851	-0.167941	0.860693	-0.195124	0.845296	0.999935	CRYBA2	CRYBA2	0.0122582
ENSG00000167202	855.094	-0.0378815	0.194167	-0.195097	0.845317	0.999935	TBC1D2B	TBC1D2B	0.00276461
ENSG00000213985	5.81437	0.171407	0.878743	0.195059	0.845346	0.999935	ACTR2P2	ACTR2P2	0.0125068
ENSG00000241135	6.38618	0.250019	1.28183	0.19505	0.845354	0.999935	LINC00881	LINC00881	0.0182417
ENSG00000176046	101.015	0.113127	0.580145	0.194998	0.845395	0.999935	NUPR1	NUPR1	0.00825153
ENSG00000226266	30.6655	0.119944	0.61519	0.194971	0.845416	0.999935		ENSG00000226266	0.00874749
ENSG00000144161	348.352	-0.0362783	0.186093	-0.194947	0.845435	0.999935	ZC3H8	ZC3H8	0.00264541
ENSG00000099251	39.2677	-0.108893	0.558703	-0.194903	0.845469	0.999935	HSD17B7P2	HSD17B7P2	0.00793856
ENSG00000214194	582.016	0.0561559	0.288206	0.194846	0.845513	0.999935	SMIM30	SMIM30	0.00409261
ENSG00000227268	50.3127	-0.0763465	0.391839	-0.194842	0.845517	0.999935	KLLN	KLLN	0.00556395
ENSG00000177700	347.738	-0.0505858	0.259708	-0.19478	0.845566	0.999935	POLR2L	POLR2L	0.00368531
ENSG00000139344	56.142	0.0902617	0.463524	0.19473	0.845605	0.999935	AMDHD1	AMDHD1	0.006574
ENSG00000084731	9662.53	-0.0592471	0.30432	-0.194687	0.845638	0.999935	KIF3C	KIF3C	0.00431411
ENSG00000116544	17905.4	-0.0403838	0.207462	-0.194656	0.845662	0.999935	DLGAP3	DLGAP3	0.00294007
ENSG00000171824	896.765	0.0458726	0.235811	0.194532	0.84576	0.999935	EXOSC10	EXOSC10	0.00333737
ENSG00000259736	8.75536	0.191714	0.985515	0.194531	0.84576	0.999935	CRTC3-AS1	CRTC3-AS1	0.0139477
ENSG00000227681	31.8137	0.161898	0.832372	0.194502	0.845783	0.999935		ENSG00000227681	0.0117767
ENSG00000148840	664.046	0.0365461	0.187958	0.194438	0.845833	0.999935	PPRC1	PPRC1	0.00265747
ENSG00000124493	1891.03	-0.0291976	0.150181	-0.194417	0.84585	0.999935	GRM4	GRM4	0.00212286
ENSG00000181218	191.806	0.0553069	0.28459	0.194339	0.84591	0.999935	H2AC25	H2AC25	0.00401946
ENSG00000154102	42.0983	0.0763783	0.393083	0.194306	0.845936	0.999935	C16orf74	C16orf74	0.00554982
ENSG00000173621	842.424	-0.041223	0.212358	-0.19412	0.846082	0.999935	LRFN4	LRFN4	0.00299228
ENSG00000236561	17.4099	0.628378	3.23719	0.194112	0.846088	0.999935	MOG	MOG	0.0456105
ENSG00000260496	6.69164	-0.301022	1.55111	-0.194068	0.846122	0.999935		ENSG00000260496	0.0218442
ENSG00000169299	186.369	-0.0520431	0.268191	-0.194053	0.846135	0.999935	PGM2	PGM2	0.00377627
ENSG00000267504	20.9138	0.128	0.659627	0.194049	0.846138	0.999935		ENSG00000267504	0.00928753
ENSG00000269905	975.92	-0.0264086	0.136139	-0.193982	0.84619	0.999935		ENSG00000269905	0.00191548
ENSG00000237854	223.278	0.0591223	0.304969	0.193863	0.846283	0.999935	LINC00674	LINC00674	0.00428544
ENSG00000112182	417.539	0.0503864	0.260018	0.19378	0.846348	0.999935	BACH2	BACH2	0.00365056
ENSG00000237172	88.1713	0.0572966	0.295704	0.193763	0.846361	0.999935	B3GNT9	B3GNT9	0.00415081
ENSG00000198055	727.959	-0.0323839	0.167149	-0.193742	0.846378	0.999935	GRK6	GRK6	0.00234575
ENSG00000117016	4851.02	-0.0364309	0.188132	-0.193646	0.846453	0.999935	RIMS3	RIMS3	0.00263749
ENSG00000184378	36.4826	-0.115017	0.594091	-0.193601	0.846488	0.999935	ACTRT3	ACTRT3	0.00832484
ENSG00000174516	1313.73	-0.0525315	0.27141	-0.193551	0.846528	0.999935	PELI3	PELI3	0.00380112
ENSG00000135439	34633.9	-0.034502	0.178259	-0.19355	0.846528	0.999935	AGAP2	AGAP2	0.00249652
ENSG00000139651	814.66	-0.0414192	0.214103	-0.193455	0.846603	0.999935	ZNF740	ZNF740	0.00299545
ENSG00000118564	3036.77	0.0340212	0.175908	0.193404	0.846643	0.999935	FBXL5	FBXL5	0.00245972
ENSG00000106246	79.6233	0.062648	0.324031	0.193339	0.846693	0.999935	PTCD1	PTCD1	0.00452782
ENSG00000125503	4604.65	-0.0289866	0.149978	-0.193272	0.846746	0.999935	PPP1R12C	PPP1R12C	0.0020942
ENSG00000100911	288.229	0.0399084	0.206603	0.193165	0.84683	0.999935	PSME2	PSME2	0.00288154
ENSG00000163617	188.487	0.0781282	0.404476	0.193159	0.846835	0.999935	CCDC191	CCDC191	0.00564097
ENSG00000241058	138.844	0.0561655	0.290885	0.193085	0.846892	0.999935	NSUN6	NSUN6	0.00405356
ENSG00000104714	227.419	0.0501019	0.259498	0.193072	0.846902	0.999935	ERICH1	ERICH1	0.00361569
ENSG00000151576	303.931	-0.0421219	0.218179	-0.193061	0.846911	0.999935	QTRT2	QTRT2	0.0030396
ENSG00000230269	95.4788	0.105664	0.547358	0.193043	0.846925	0.999935	LINC02525	LINC02525	0.00762419
ENSG00000176563	18.161	0.114526	0.593357	0.193013	0.846949	0.999935	CNTD1	CNTD1	0.00826223
ENSG00000272277	7.04657	-0.13858	0.718694	-0.192822	0.847098	0.999935		ENSG00000272277	0.00998692
ENSG00000130119	361.597	0.0364471	0.189037	0.192804	0.847112	0.999935	GNL3L	GNL3L	0.00262634
ENSG00000170006	53.1175	0.0782821	0.406026	0.192801	0.847115	0.999935	TMEM154	TMEM154	0.00564082
ENSG00000116171	1630.83	0.0327539	0.169957	0.192719	0.847179	0.999935	SCP2	SCP2	0.0023591
ENSG00000181409	5076.87	0.0511169	0.26528	0.192691	0.847201	0.999935	AATK	AATK	0.0036811
ENSG00000111011	934.498	0.0281907	0.14631	0.192678	0.847211	0.999935	RSRC2	RSRC2	0.00202996
ENSG00000134597	178.831	0.0356017	0.184794	0.192657	0.847228	0.999935	RBMX2	RBMX2	0.00256332
ENSG00000112972	2302.86	-0.0557105	0.289197	-0.192639	0.847242	0.999935	HMGCS1	HMGCS1	0.00401074
ENSG00000160781	3664.05	-0.0678019	0.352153	-0.192535	0.847323	0.999935	PAQR6	PAQR6	0.00487842
ENSG00000165359	341.122	0.0452402	0.234988	0.192521	0.847334	0.999935	INTS6L	INTS6L	0.00325482
ENSG00000222041	61.7514	-0.057237	0.297359	-0.192485	0.847363	0.999935	CYTOR	CYTOR	0.0041171
ENSG00000186310	2268.39	-0.0537531	0.27934	-0.192429	0.847406	0.999935	NAP1L3	NAP1L3	0.0038653
ENSG00000213918	435.294	-0.0598364	0.311052	-0.192368	0.847454	0.999935	DNASE1	DNASE1	0.00430128
ENSG00000198467	253.317	0.106878	0.555819	0.19229	0.847515	0.999935	TPM2	TPM2	0.00767946
ENSG00000197555	13424.3	-0.0318442	0.165635	-0.192255	0.847542	0.999935	SIPA1L1	SIPA1L1	0.00228764
ENSG00000237975	127.383	-0.0759216	0.394998	-0.192208	0.847579	0.999935		ENSG00000237975	0.00545266
ENSG00000182732	129.677	-0.103822	0.540286	-0.192162	0.847615	0.999935	RGS6	RGS6	0.00745457
ENSG00000133624	335.558	-0.0609186	0.317059	-0.192137	0.847635	0.999935	ZNF767P	ZNF767P	0.00437341
ENSG00000124787	93.9216	-0.0657606	0.342282	-0.192124	0.847645	0.999935	RPP40	RPP40	0.00472069
ENSG00000016082	152.574	0.0652499	0.339659	0.192104	0.847661	0.999935	ISL1	ISL1	0.0046835
ENSG00000138092	299.647	-0.0530334	0.27607	-0.192101	0.847663	0.999935	CENPO	CENPO	0.00380658
ENSG00000269728	247.595	-0.0665804	0.346679	-0.192052	0.847702	0.999935		ENSG00000269728	0.00477761
ENSG00000119509	368.044	-0.0529578	0.275772	-0.192035	0.847715	0.999935	INVS	INVS	0.00379973
ENSG00000144867	699.242	-0.0461619	0.2405	-0.191941	0.847788	0.999935	SRPRB	SRPRB	0.00331038
ENSG00000154316	12.6399	-0.137351	0.71561	-0.191935	0.847793	0.999935	TDH	TDH	0.00984946
ENSG00000007202	6146.31	-0.0277273	0.144463	-0.191933	0.847794	0.999935	BLTP2	BLTP2	0.00198831
ENSG00000196975	322.703	-0.0562492	0.293228	-0.191828	0.847877	0.999935	ANXA4	ANXA4	0.00403122
ENSG00000172262	737.685	0.027442	0.143067	0.191812	0.847889	0.999935	ZNF131	ZNF131	0.00196652
ENSG00000141027	5953.65	0.0280602	0.146295	0.191806	0.847894	0.999935	NCOR1	NCOR1	0.00201074
ENSG00000130762	23.6486	-0.129525	0.675509	-0.191745	0.847942	0.999935	ARHGEF16	ARHGEF16	0.00927837
ENSG00000268471	80.1828	0.0769857	0.401532	0.19173	0.847954	0.999935	MIR4453HG	MIR4453HG	0.00551431
ENSG00000236794	17.7241	-0.0997986	0.52057	-0.19171	0.847969	0.999935	BCRP8	BCRP8	0.00714756
ENSG00000198231	2788.38	0.0394323	0.205696	0.191702	0.847976	0.999935	DDX42	DDX42	0.00282401
ENSG00000266289	14.4745	-0.0941064	0.491087	-0.191629	0.848033	0.999935	LINC02933	LINC02933	0.00673682
ENSG00000278309	27.8656	-0.107498	0.561051	-0.191602	0.848054	0.999935		ENSG00000278309	0.00769433
ENSG00000175806	594.302	0.0298064	0.155585	0.191576	0.848074	0.999935	MSRA	MSRA	0.00213313
ENSG00000268225	50.4628	0.0768931	0.40143	0.191548	0.848096	0.999935		ENSG00000268225	0.00550207
ENSG00000151748	914.726	0.0409441	0.213769	0.191535	0.848107	0.999935	SAV1	SAV1	0.00292953
ENSG00000081019	1246.14	-0.0342364	0.178776	-0.191504	0.848131	0.999935	RSBN1	RSBN1	0.00244918
ENSG00000068831	3297.89	-0.0506697	0.264596	-0.191498	0.848135	0.999935	RASGRP2	RASGRP2	0.00362464
ENSG00000126106	164.365	-0.0572092	0.298806	-0.191459	0.848166	0.999935	TMEM53	TMEM53	0.00409156
ENSG00000247416	36.8919	-0.107368	0.5608	-0.191455	0.848169	0.999935	NCAM1-AS2	NCAM1-AS2	0.00767873
ENSG00000103494	902.898	0.0461864	0.241254	0.191443	0.848178	0.999935	RPGRIP1L	RPGRIP1L	0.00330293
ENSG00000228300	235.497	-0.0423446	0.221293	-0.19135	0.848251	0.999935	FAM174C	FAM174C	0.0030266
ENSG00000240045	482.649	-0.215193	1.12521	-0.191248	0.848331	0.999935	STRIT1	STRIT1	0.0153722
ENSG00000143258	536.106	0.0384844	0.201245	0.191232	0.848344	0.999935	USP21	USP21	0.00274886
ENSG00000111790	1371.82	-0.0342715	0.179259	-0.191184	0.848381	0.999935	FGFR1OP2	FGFR1OP2	0.00244729
ENSG00000139835	27.4721	0.154364	0.807872	0.191075	0.848467	0.999935	GRTP1	GRTP1	0.0110162
ENSG00000173852	666.568	0.0371957	0.19469	0.19105	0.848486	0.999935	DPY19L1	DPY19L1	0.00265411
ENSG00000177971	672.203	-0.0479395	0.25093	-0.191047	0.848489	0.999935	IMP3	IMP3	0.00342067
ENSG00000123080	106.017	0.0789196	0.413316	0.190943	0.84857	0.999935	CDKN2C	CDKN2C	0.00562792
ENSG00000167552	17074.7	-0.0681263	0.357095	-0.190779	0.848699	0.999935	TUBA1A	TUBA1A	0.00485377
ENSG00000143126	17320.2	-0.0412371	0.21617	-0.190762	0.848712	0.999935	CELSR2	CELSR2	0.00293772
ENSG00000205696	10.6652	-0.187349	0.982319	-0.190721	0.848744	0.999935	ADARB2-AS1	ADARB2-AS1	0.0133436
ENSG00000166263	361.062	0.0518882	0.272069	0.190717	0.848747	0.999935	STXBP4	STXBP4	0.00369556
ENSG00000138750	414.983	-0.035327	0.185283	-0.190665	0.848788	0.999935	NUP54	NUP54	0.00251531
ENSG00000102796	115.686	0.0502066	0.263342	0.190652	0.848798	0.999935	DHRS12	DHRS12	0.00357448
ENSG00000168214	2352.6	-0.0297723	0.156167	-0.190643	0.848805	0.999935	RBPJ	RBPJ	0.00211955
ENSG00000186073	706.768	0.0450504	0.236334	0.190621	0.848822	0.999935	CDIN1	CDIN1	0.00320683
ENSG00000207137	16.658	-0.0942722	0.494581	-0.19061	0.848831	0.999935	SNORD116-13	SNORD116-13	0.00671018
ENSG00000204186	4077.39	-0.0444561	0.233402	-0.19047	0.848941	0.999935	ZDBF2	ZDBF2	0.00316183
ENSG00000198597	1186.08	0.0510833	0.268226	0.190448	0.848958	0.999935	ZNF536	ZNF536	0.00363273
ENSG00000150347	1248.94	0.0485202	0.254795	0.190428	0.848973	0.999935	ARID5B	ARID5B	0.00345007
ENSG00000134318	8402.21	-0.0393827	0.206816	-0.190424	0.848977	0.999935	ROCK2	ROCK2	0.00280027
ENSG00000100532	375.706	0.0654605	0.343801	0.190402	0.848994	0.999935	CGRRF1	CGRRF1	0.00465394
ENSG00000133103	1273.02	-0.0369007	0.193822	-0.190384	0.849008	0.999935	COG6	COG6	0.0026232
ENSG00000235296	35.9967	-0.0926385	0.486661	-0.190355	0.849031	0.999935		ENSG00000235296	0.00658443
ENSG00000261970	17.0644	0.182215	0.957398	0.190323	0.849056	0.999935		ENSG00000261970	0.0129489
ENSG00000188811	597.476	0.0391759	0.205883	0.190282	0.849088	0.999935	NHLRC3	NHLRC3	0.00278334
ENSG00000031698	2313.77	-0.0505909	0.265945	-0.19023	0.849129	0.999935	SARS1	SARS1	0.0035933
ENSG00000198914	2159.44	-0.034398	0.180882	-0.190168	0.849178	0.999935	POU3F3	POU3F3	0.00244231
ENSG00000179218	5974.13	-0.0349417	0.183772	-0.190136	0.849202	0.999935	CALR	CALR	0.00248047
ENSG00000011478	157.681	0.0568751	0.299258	0.190054	0.849267	0.999935	QPCTL	QPCTL	0.00403562
ENSG00000278882	35.3504	-0.175063	0.92118	-0.190042	0.849276	0.999935		ENSG00000278882	0.0124209
ENSG00000114646	3959.68	0.0657837	0.346397	0.189908	0.849381	0.999935	CSPG5	CSPG5	0.00466389
ENSG00000148925	3100.73	-0.05863	0.30883	-0.189846	0.84943	0.999935	BTBD10	BTBD10	0.00415525
ENSG00000115661	424.067	-0.0291233	0.153435	-0.189809	0.849459	0.999935	STK16	STK16	0.00206361
ENSG00000163644	3913.33	-0.0374918	0.197531	-0.189802	0.849464	0.999935	PPM1K	PPM1K	0.00265648
ENSG00000257890	8.58683	-0.15637	0.824058	-0.189756	0.8495	0.999935		ENSG00000257890	0.0110767
ENSG00000228206	9.25616	0.142478	0.750867	0.189751	0.849504	0.999935		ENSG00000228206	0.0100924
ENSG00000146166	18.5445	-0.14148	0.745779	-0.189708	0.849538	0.999935	LGSN	LGSN	0.0100192
ENSG00000243414	15.0555	-0.0958618	0.505478	-0.189646	0.849587	0.999935	TICAM2	TICAM2	0.00678627
ENSG00000227603	31.5546	-0.0963854	0.508321	-0.189615	0.849611	0.999935		ENSG00000227603	0.00682215
ENSG00000143183	1416.41	0.0401356	0.211716	0.189573	0.849644	0.999935	TMCO1	TMCO1	0.00284011
ENSG00000116903	931.117	0.0442248	0.23329	0.189571	0.849646	0.999935	EXOC8	EXOC8	0.00312944
ENSG00000180440	46.9447	0.11455	0.60437	0.189536	0.849672	0.999935	SERTM1	SERTM1	0.00810425
ENSG00000163026	190.139	-0.0439214	0.231759	-0.189513	0.84969	0.999935	WDCP	WDCP	0.00310696
ENSG00000082516	874.709	0.030223	0.159504	0.189481	0.849716	0.999935	GEMIN5	GEMIN5	0.00213757
ENSG00000166136	342.025	0.0291084	0.153632	0.189469	0.849726	0.999935	NDUFB8	NDUFB8	0.00205858
ENSG00000279227	32.5481	0.0798659	0.421666	0.189406	0.849775	0.999935		ENSG00000279227	0.00564621
ENSG00000126777	3711.17	0.0237992	0.125682	0.18936	0.849811	0.999935	KTN1	KTN1	0.00168207
ENSG00000241472	43.6442	-0.0796621	0.420793	-0.189314	0.849847	0.999935	PTPRG-AS1	PTPRG-AS1	0.00562888
ENSG00000274315	26.4815	-0.071274	0.376503	-0.189305	0.849854	0.999935		ENSG00000274315	0.00503593
ENSG00000148660	1986.96	0.0479471	0.253359	0.189246	0.8499	0.999935	CAMK2G	CAMK2G	0.00338661
ENSG00000274885	11.9392	-0.13927	0.736072	-0.189207	0.849931	0.999935		ENSG00000274885	0.00983475
ENSG00000109133	4115.31	-0.0394877	0.208713	-0.189196	0.849939	0.999935	TMEM33	TMEM33	0.00278831
ENSG00000196437	488.618	-0.0455238	0.240719	-0.189116	0.850002	0.999935	ZNF569	ZNF569	0.00321307
ENSG00000172273	611.463	0.030892	0.163396	0.189062	0.850044	0.999935	HINFP	HINFP	0.00217969
ENSG00000196295	897.57	-0.0696398	0.368347	-0.18906	0.850045	0.999935	GARS1-DT	GARS1-DT	0.00491363
ENSG00000125944	2973.64	-0.0367258	0.194291	-0.189025	0.850073	0.999935	HNRNPR	HNRNPR	0.00259077
ENSG00000176171	1712.5	0.0404772	0.214198	0.188971	0.850115	0.999935	BNIP3	BNIP3	0.00285454
ENSG00000077147	4739.38	0.0347489	0.183911	0.188944	0.850137	0.999935	TM9SF3	TM9SF3	0.00245019
ENSG00000269940	80.6054	0.0725034	0.383811	0.188904	0.850168	0.999935		ENSG00000269940	0.00511114
ENSG00000198060	1030.56	-0.0329783	0.17458	-0.188902	0.85017	0.999935	MARCHF5	MARCHF5	0.00232478
ENSG00000119231	2352.13	-0.0286775	0.151882	-0.188815	0.850238	0.999935	SENP5	SENP5	0.0020206
ENSG00000136940	402.989	-0.0306175	0.162175	-0.188793	0.850255	0.999935	PDCL	PDCL	0.00215702
ENSG00000165060	224.258	-0.0348137	0.184531	-0.188661	0.850359	0.999935	FXN	FXN	0.00245081
ENSG00000148158	1660.01	0.0370013	0.19616	0.188628	0.850384	0.999935	SNX30	SNX30	0.00260433
ENSG00000263606	17.7937	0.134287	0.712009	0.188604	0.850404	0.999935	CHORDC1P4	CHORDC1P4	0.00945047
ENSG00000123472	2988.09	-0.0355389	0.188498	-0.188537	0.850456	0.999935	ATPAF1	ATPAF1	0.0025001
ENSG00000179598	287.046	0.0517383	0.274424	0.188534	0.850458	0.999935	PLD6	PLD6	0.00363963
ENSG00000213492	5.42759	0.228446	1.21214	0.188466	0.850512	0.999935	NT5C3AP1	NT5C3AP1	0.0160643
ENSG00000072506	345.094	-0.0365502	0.194018	-0.188386	0.850574	0.999935	HSD17B10	HSD17B10	0.00256903
ENSG00000138834	8231.93	-0.0284421	0.150992	-0.188368	0.850588	0.999935	MAPK8IP3	MAPK8IP3	0.00199893
ENSG00000174453	41.6098	-0.0881049	0.467922	-0.18829	0.85065	0.999935	VWC2L	VWC2L	0.00618931
ENSG00000169021	1652.81	0.0586377	0.311458	0.188269	0.850666	0.999935	UQCRFS1	UQCRFS1	0.00411877
ENSG00000151914	34829.9	0.0306682	0.162902	0.188262	0.850672	0.999935	DST	DST	0.00215408
ENSG00000197619	940.35	0.0442318	0.234966	0.188248	0.850683	0.999935	ZNF615	ZNF615	0.00310651
ENSG00000108984	326.812	0.0523775	0.278271	0.188225	0.8507	0.999935	MAP2K6	MAP2K6	0.00367812
ENSG00000157502	33.2851	0.0866644	0.460524	0.188187	0.85073	0.999935	PWWP3B	PWWP3B	0.00608453
ENSG00000078269	2045.21	0.0675976	0.359287	0.188144	0.850764	0.999935	SYNJ2	SYNJ2	0.00474474
ENSG00000256824	22.2787	-0.0901545	0.479382	-0.188064	0.850826	0.999935		ENSG00000256824	0.00632516
ENSG00000166349	11.8346	-0.166354	0.884685	-0.188038	0.850847	0.999935	RAG1	RAG1	0.0116695
ENSG00000100883	978.7	0.0391038	0.207971	0.188025	0.850857	0.999935	SRP54	SRP54	0.00274288
ENSG00000279179	17.1607	0.140942	0.749777	0.187978	0.850894	0.999935		ENSG00000279179	0.00988351
ENSG00000121988	378.131	0.0339926	0.180902	0.187907	0.85095	0.999935	ZRANB3	ZRANB3	0.00238275
ENSG00000279108	26.675	-0.104543	0.556438	-0.187879	0.850971	0.999935		ENSG00000279108	0.00732691
ENSG00000172009	1202.96	-0.0259022	0.137874	-0.187869	0.85098	0.999935	THOP1	THOP1	0.00181525
ENSG00000136247	551.653	0.0397684	0.211719	0.187836	0.851005	0.999935	ZDHHC4	ZDHHC4	0.00278648
ENSG00000183723	4671.42	0.0336707	0.179295	0.187795	0.851037	0.999935	CMTM4	CMTM4	0.00235868
ENSG00000196659	193.168	-0.0368035	0.195988	-0.187785	0.851046	0.999935	IFT70B	IFT70B	0.00257798
ENSG00000178229	434.752	-0.035862	0.190994	-0.187766	0.85106	0.999935	ZNF543	ZNF543	0.00251176
ENSG00000164983	474.049	-0.0311887	0.166267	-0.187582	0.851204	0.999935	TMEM65	TMEM65	0.00218215
ENSG00000263214	29.7821	0.0724242	0.386155	0.187552	0.851228	0.999935		ENSG00000263214	0.00506638
ENSG00000275383	45.2022	0.109092	0.581899	0.187476	0.851288	0.999935		ENSG00000275383	0.00762811
ENSG00000237298	378.143	0.0715214	0.381564	0.187443	0.851313	0.999935	TTN-AS1	TTN-AS1	0.00500011
ENSG00000127603	21912.9	0.03826	0.204151	0.18741	0.851339	0.999935	MACF1	MACF1	0.00267427
ENSG00000198917	584.273	0.0263865	0.140801	0.187402	0.851345	0.999935	SPOUT1	SPOUT1	0.00184426
ENSG00000205476	3829.11	-0.0382815	0.204337	-0.187345	0.85139	0.999935	CCDC85C	CCDC85C	0.00267478
ENSG00000149541	1030.24	-0.0384636	0.205314	-0.187341	0.851393	0.999935	B3GAT3	B3GAT3	0.00268744
ENSG00000100031	79.2963	-0.0817522	0.43705	-0.187055	0.851618	0.999935	GGT1	GGT1	0.00570265
ENSG00000154380	3392.52	0.0501822	0.268388	0.186976	0.851679	0.999935	ENAH	ENAH	0.0034989
ENSG00000224339	7.91219	-0.160015	0.856216	-0.186886	0.85175	0.999935	SC4MOP	SC4MOP	0.0111511
ENSG00000114439	3663.65	0.0283258	0.151568	0.186885	0.851751	0.999935	BBX	BBX	0.00197395
ENSG00000110514	4083.72	-0.0419157	0.224305	-0.186869	0.851763	0.999935	MADD	MADD	0.00292074
ENSG00000168785	1879.73	0.030956	0.165659	0.186866	0.851766	0.999935	TSPAN5	TSPAN5	0.00215701
ENSG00000266934	9.29783	0.153975	0.824028	0.186857	0.851773	0.999935		ENSG00000266934	0.0107284
ENSG00000054611	657.352	0.0276411	0.148013	0.186748	0.851858	0.999935	TBC1D22A	TBC1D22A	0.00192472
ENSG00000273792	33.2017	-0.122129	0.654013	-0.186738	0.851866	0.999935		ENSG00000273792	0.00850372
ENSG00000182150	2135.95	0.0274307	0.146985	0.186623	0.851956	0.999935	ERCC6L2	ERCC6L2	0.00190871
ENSG00000109618	226.158	-0.0508906	0.272748	-0.186585	0.851986	0.999935	SEPSECS	SEPSECS	0.00354033
ENSG00000122952	38.6817	0.0715655	0.383696	0.186516	0.85204	0.999935	ZWINT	ZWINT	0.00497668
ENSG00000142949	5602.07	0.0328558	0.17632	0.186342	0.852177	0.999935	PTPRF	PTPRF	0.0022825
ENSG00000175279	9.69654	0.108186	0.580757	0.186285	0.852222	0.999935	CENPS	CENPS	0.00751325
ENSG00000274578	14.7075	-0.118826	0.637908	-0.186274	0.85223	0.999935		ENSG00000274578	0.00825163
ENSG00000074696	3907.02	0.036957	0.198491	0.18619	0.852296	0.999935	HACD3	HACD3	0.00256516
ENSG00000118322	654.164	0.060375	0.324268	0.186189	0.852297	0.999935	ATP10B	ATP10B	0.00419059
ENSG00000029725	3925.32	0.0257168	0.138125	0.186185	0.8523	0.999935	RABEP1	RABEP1	0.00178494
ENSG00000159708	47.1369	-0.0753682	0.404842	-0.186167	0.852314	0.999935	LRRC36	LRRC36	0.00523058
ENSG00000143374	517.779	-0.0346304	0.186038	-0.186147	0.85233	0.999935	TARS2	TARS2	0.00240309
ENSG00000198911	7928.49	0.034572	0.185732	0.186139	0.852336	0.999935	SREBF2	SREBF2	0.00239892
ENSG00000132017	330.433	-0.0374164	0.201078	-0.186079	0.852383	0.999935	DCAF15	DCAF15	0.00259541
ENSG00000065970	888.136	-0.0250886	0.134831	-0.186074	0.852387	0.999935	FOXJ2	FOXJ2	0.00174023
ENSG00000167971	12014.2	-0.0268389	0.144253	-0.186054	0.852402	0.999935	CASKIN1	CASKIN1	0.00186142
ENSG00000168490	23531.3	0.0496398	0.266939	0.185959	0.852477	0.999935	PHYHIP	PHYHIP	0.0034409
ENSG00000103264	2129.45	-0.0360545	0.193901	-0.185942	0.85249	0.999935	FBXO31	FBXO31	0.00249897
ENSG00000229427	37.4843	0.148612	0.799349	0.185916	0.85251	0.999935	ANKRD26P4	ANKRD26P4	0.0102989
ENSG00000271147	162.253	-0.0423959	0.228038	-0.185916	0.852511	0.999935		ENSG00000271147	0.00293804
ENSG00000198920	966.451	-0.0361024	0.194189	-0.185913	0.852513	0.999935	KIAA0753	KIAA0753	0.00250186
ENSG00000090263	408.466	0.0561121	0.301838	0.185902	0.852522	0.999935	MRPS33	MRPS33	0.00388825
ENSG00000019102	9.30026	-0.160827	0.865876	-0.185739	0.85265	0.999935	VSIG2	VSIG2	0.0111339
ENSG00000120265	2668.7	-0.0661611	0.356292	-0.185694	0.852685	0.999935	PCMT1	PCMT1	0.0045791
ENSG00000235510	7.79171	-0.128119	0.689997	-0.185681	0.852695	0.999935		ENSG00000235510	0.00886667
ENSG00000216613	12.9703	-0.138641	0.746796	-0.185648	0.85272	0.999935		ENSG00000216613	0.00959307
ENSG00000198934	2367.32	-0.066146	0.356326	-0.185633	0.852732	0.999935	MAGEE1	MAGEE1	0.00457646
ENSG00000137845	3835.41	-0.0320557	0.172828	-0.185478	0.852854	0.999935	ADAM10	ADAM10	0.00221586
ENSG00000116141	1267.72	-0.0317755	0.171325	-0.185469	0.852861	0.999935	MARK1	MARK1	0.00219638
ENSG00000106245	496.989	-0.0570536	0.30777	-0.185377	0.852933	0.999935	BUD31	BUD31	0.00394155
ENSG00000181195	28500.8	-0.074082	0.39963	-0.185376	0.852934	0.999935	PENK	PENK	0.00511793
ENSG00000185475	172.517	-0.0512791	0.276623	-0.185375	0.852935	0.999935	TMEM179B	TMEM179B	0.00354258
ENSG00000266783	11.0466	-0.16342	0.882403	-0.185199	0.853073	0.999935		ENSG00000266783	0.0112783
ENSG00000074319	802.967	-0.0523864	0.283104	-0.185043	0.853195	0.999935	TSG101	TSG101	0.00361213
ENSG00000117984	2961.35	-0.031731	0.171505	-0.185015	0.853217	0.999935	CTSD	CTSD	0.00218754
ENSG00000274421	16.5865	-0.114805	0.620524	-0.185012	0.853219	0.999935		ENSG00000274421	0.00791454
ENSG00000081818	338.573	0.0518029	0.280072	0.184963	0.853258	0.999935	PCDHB4	PCDHB4	0.00357023
ENSG00000273748	110.464	-0.0737894	0.398958	-0.184955	0.853264	0.999935		ENSG00000273748	0.00508532
ENSG00000108433	386.088	0.0284528	0.153837	0.184954	0.853265	0.999935	GOSR2	GOSR2	0.00196085
ENSG00000086504	1027.29	-0.0554605	0.299938	-0.184907	0.853302	0.999935	MRPL28	MRPL28	0.00382106
ENSG00000123124	3806.96	-0.0422219	0.228397	-0.184862	0.853337	0.999935	WWP1	WWP1	0.00290822
ENSG00000125977	875.628	-0.0541824	0.293104	-0.184858	0.853341	0.999935	EIF2S2	EIF2S2	0.00373195
ENSG00000163606	22.0938	-0.0863013	0.466889	-0.184843	0.853352	0.999935	CD200R1	CD200R1	0.00594372
ENSG00000038382	5236.38	0.0339599	0.183803	0.184762	0.853416	0.999935	TRIO	TRIO	0.00233778
ENSG00000253521	10.5798	0.105684	0.572234	0.184686	0.853475	0.999935	HPYR1	HPYR1	0.00727199
ENSG00000099326	603.506	0.0501708	0.271678	0.18467	0.853488	0.999935	MZF1	MZF1	0.00345188
ENSG00000145246	493.228	0.0485469	0.262885	0.184669	0.853488	0.999935	ATP10D	ATP10D	0.00334015
ENSG00000164120	39.7877	-0.127007	0.687808	-0.184655	0.853499	0.999935	HPGD	HPGD	0.00873771
ENSG00000211455	1362.12	0.0370992	0.200917	0.184649	0.853504	0.999935	STK38L	STK38L	0.00255221
ENSG00000252756	10.4272	0.166785	0.903306	0.184639	0.853512	0.999935	RNU6-577P	RNU6-577P	0.0114732
ENSG00000205116	247.639	-0.0792273	0.429174	-0.184604	0.85354	0.999935	TMEM88B	TMEM88B	0.00544896
ENSG00000134684	6009.07	-0.0760009	0.41181	-0.184554	0.853579	0.999935	YARS1	YARS1	0.00522553
ENSG00000134369	4722.36	0.0341809	0.185258	0.184504	0.853618	0.999935	NAV1	NAV1	0.00234948
ENSG00000091317	489.518	-0.05404	0.292908	-0.184495	0.853625	0.999935	CMTM6	CMTM6	0.00371431
ENSG00000185716	1448.49	0.0414489	0.2247	0.184463	0.85365	0.999935	MOSMO	MOSMO	0.00284836
ENSG00000214279	60.3728	0.129881	0.704212	0.184435	0.853673	0.999935	SCART1	SCART1	0.00892396
ENSG00000275917	11.3815	-0.237321	1.28738	-0.184345	0.853743	0.999935	CHRFAM7A	CHRFAM7A	0.0162975
ENSG00000269001	26.19	0.101233	0.54924	0.184314	0.853767	0.999935	ZNF818P	ZNF818P	0.0069507
ENSG00000115137	1777.68	-0.057569	0.312375	-0.184295	0.853782	0.999935	DNAJC27	DNAJC27	0.00395228
ENSG00000120647	127.785	0.0564379	0.306335	0.184236	0.853828	0.999935	CCDC77	CCDC77	0.0038733
ENSG00000111196	224.726	-0.0393819	0.213783	-0.184214	0.853846	0.999935	MAGOHB	MAGOHB	0.00270241
ENSG00000113013	4962.42	0.0367496	0.199571	0.184143	0.853901	0.999935	HSPA9	HSPA9	0.00252074
ENSG00000249738	23.9995	-0.100315	0.544808	-0.184129	0.853912	0.999935	IL12B-AS1	IL12B-AS1	0.0068803
ENSG00000272379	8.27904	-0.152489	0.82828	-0.184104	0.853932	0.999935		ENSG00000272379	0.0104572
ENSG00000130032	446.627	-0.0387103	0.210287	-0.184083	0.853948	0.999935	PRRG3	PRRG3	0.0026543
ENSG00000168071	149.722	0.0725433	0.394529	0.183873	0.854113	0.999935	CCDC88B	CCDC88B	0.00496811
ENSG00000278053	55.4049	-0.0579475	0.31538	-0.183739	0.854218	0.999935	DDX52	DDX52	0.00396541
ENSG00000196139	177.897	0.0704151	0.383307	0.183704	0.854245	0.999935	AKR1C3	AKR1C3	0.00481762
ENSG00000108861	3210.12	-0.0367607	0.200141	-0.183674	0.854269	0.999935	DUSP3	DUSP3	0.00251463
ENSG00000163755	360.745	0.0311074	0.169393	0.183641	0.854295	0.999935	HPS3	HPS3	0.0021275
ENSG00000136819	937.792	0.0331154	0.180334	0.183634	0.8543	0.999935	C9orf78	C9orf78	0.00226474
ENSG00000137221	691.591	0.0627103	0.341542	0.183609	0.85432	0.999935	TJAP1	TJAP1	0.00428809
ENSG00000276749	10.4168	-0.225689	1.22944	-0.183571	0.85435	0.999935		ENSG00000276749	0.015429
ENSG00000261675	378.332	0.0532999	0.290528	0.183459	0.854438	0.999935		ENSG00000261675	0.00364142
ENSG00000100156	49.4857	0.0726663	0.39615	0.183431	0.85446	0.999935	SLC16A8	SLC16A8	0.00496372
ENSG00000083642	4005.77	-0.0407901	0.222375	-0.18343	0.854461	0.999935	PDS5B	PDS5B	0.00278628
ENSG00000268350	39.8032	0.0908205	0.495234	0.183389	0.854493	0.999935	FAM156A	FAM156A	0.00620228
ENSG00000158417	1321.93	0.030209	0.164747	0.183366	0.854511	0.999935	EIF5B	EIF5B	0.00206274
ENSG00000107736	485.342	-0.0900518	0.491131	-0.183356	0.854519	0.999935	CDH23	CDH23	0.00614859
ENSG00000185760	5634.6	-0.0530201	0.289253	-0.1833	0.854562	0.999935	KCNQ5	KCNQ5	0.00361895
ENSG00000226976	33.5999	-0.111797	0.609964	-0.183284	0.854575	0.999935	COX6A1P2	COX6A1P2	0.00763012
ENSG00000106025	222.551	-0.0622299	0.339581	-0.183255	0.854598	0.999935	TSPAN12	TSPAN12	0.00424646
ENSG00000005302	440.721	0.028623	0.156256	0.18318	0.854656	0.999935	MSL3	MSL3	0.00195233
ENSG00000259985	68.0593	-0.057997	0.316748	-0.183101	0.854719	0.999935		ENSG00000259985	0.00395405
ENSG00000132938	1450.57	0.0449903	0.245721	0.183095	0.854723	0.999935	MTUS2	MTUS2	0.00306719
ENSG00000213846	14.4919	-0.0929817	0.507836	-0.183094	0.854724	0.999935		ENSG00000213846	0.00633893
ENSG00000127947	1101.51	0.0381385	0.208314	0.183082	0.854734	0.999935	PTPN12	PTPN12	0.00259987
ENSG00000114686	999.595	-0.0539861	0.294895	-0.183069	0.854744	0.999935	MRPL3	MRPL3	0.00367991
ENSG00000214353	44.0829	0.106721	0.583148	0.183008	0.854791	0.999935	VAC14-AS1	VAC14-AS1	0.00727195
ENSG00000205978	312.76	-0.0639111	0.349358	-0.182938	0.854846	0.999935	NYNRIN	NYNRIN	0.00435311
ENSG00000266456	17.3324	-0.101746	0.556213	-0.182926	0.854856	0.999935		ENSG00000266456	0.00692963
ENSG00000280079	26.8526	-0.0859632	0.469995	-0.182902	0.854875	0.999935		ENSG00000280079	0.00585388
ENSG00000158604	1461.61	-0.0270546	0.147965	-0.182845	0.85492	0.999935	TMED4	TMED4	0.00184173
ENSG00000126267	1726.66	0.0423759	0.231836	0.182784	0.854968	0.999935	COX6B1	COX6B1	0.00288369
ENSG00000242779	142.29	-0.0706648	0.386661	-0.182757	0.854989	0.999935	ZNF702P	ZNF702P	0.00480799
ENSG00000179344	69.4445	-0.420543	2.30267	-0.182632	0.855087	0.999935	HLA-DQB1	HLA-DQB1	0.0285927
ENSG00000143382	30.1518	-0.112559	0.616356	-0.18262	0.855096	0.999935	ADAMTSL4	ADAMTSL4	0.00765232
ENSG00000255893	11.9825	-0.145833	0.798695	-0.182589	0.855121	0.999935		ENSG00000255893	0.00991263
ENSG00000176049	1458.59	0.028407	0.155605	0.182559	0.855144	0.999935	JAKMIP2	JAKMIP2	0.00193056
ENSG00000260874	29.5679	0.0974311	0.534391	0.182322	0.85533	0.999935		ENSG00000260874	0.00661228
ENSG00000178567	2454.4	-0.0365862	0.200715	-0.182279	0.855364	0.999935	EPM2AIP1	EPM2AIP1	0.00248234
ENSG00000083544	951.355	0.0252118	0.138338	0.182248	0.855388	0.999935	TDRD3	TDRD3	0.00171029
ENSG00000135519	3739.7	-0.0361148	0.198216	-0.182199	0.855427	0.999935	KCNH3	KCNH3	0.00244921
ENSG00000096093	531.101	-0.025965	0.14252	-0.182185	0.855437	0.999935	EFHC1	EFHC1	0.00176074
ENSG00000104774	222.966	0.0420003	0.230652	0.182094	0.855509	0.999935	MAN2B1	MAN2B1	0.00284658
ENSG00000106327	56.61	0.0542963	0.298232	0.182061	0.855535	0.999935	TFR2	TFR2	0.00367924
ENSG00000187778	782.964	0.0370113	0.203295	0.182058	0.855537	0.999935	MCRS1	MCRS1	0.00250792
ENSG00000277586	6981.88	-0.0649372	0.356786	-0.182006	0.855578	0.999935	NEFL	NEFL	0.00439888
ENSG00000267799	12.9851	0.132035	0.725556	0.181977	0.855601	0.999935	MAN1A2P1	MAN1A2P1	0.00894256
ENSG00000100209	120.239	0.0430383	0.236538	0.181951	0.855621	0.999935	HSCB	HSCB	0.00291448
ENSG00000122490	1853.5	0.0287223	0.157858	0.18195	0.855622	0.999935	SLC66A2	SLC66A2	0.00194502
ENSG00000225733	4681.19	-0.0195497	0.107447	-0.181947	0.855625	0.999935	FGD5-AS1	FGD5-AS1	0.00132384
ENSG00000186479	11342.3	-0.0726636	0.399382	-0.18194	0.85563	0.999935	RGS7BP	RGS7BP	0.00492035
ENSG00000100612	376.762	-0.0482097	0.265031	-0.181902	0.855659	0.999935	DHRS7	DHRS7	0.00326375
ENSG00000227110	119.895	-0.0586407	0.322388	-0.181894	0.855666	0.999935	LMCD1-AS1	LMCD1-AS1	0.00396974
ENSG00000091536	32.4896	0.112941	0.621258	0.181794	0.855745	0.999935	MYO15A	MYO15A	0.00764109
ENSG00000103599	71.6336	0.0538427	0.296514	0.181586	0.855908	0.999935	IQCH	IQCH	0.00363831
ENSG00000185933	6.42907	-0.221114	1.21796	-0.181545	0.85594	0.999935	CALHM1	CALHM1	0.0149378
ENSG00000176095	3342.42	-0.0254545	0.140256	-0.181486	0.855986	0.999935	IP6K1	IP6K1	0.00171902
ENSG00000107562	481.949	-0.0882586	0.486512	-0.181411	0.856045	0.999935	CXCL12	CXCL12	0.00595775
ENSG00000240891	109.692	-0.0702178	0.387171	-0.181361	0.856084	0.999935	PLCXD2	PLCXD2	0.00473856
ENSG00000243244	66.3623	-0.0732534	0.403973	-0.181332	0.856107	0.999935	STON1	STON1	0.00494256
ENSG00000143418	1895.25	0.041875	0.231088	0.181208	0.856204	0.999935	CERS2	CERS2	0.00282333
ENSG00000144115	195.862	0.122068	0.673667	0.1812	0.856211	0.999935	THNSL2	THNSL2	0.00822974
ENSG00000169860	920.977	-0.0945545	0.521913	-0.181169	0.856235	0.999935	P2RY1	P2RY1	0.00637364
ENSG00000272172	7.51376	-0.197003	1.08775	-0.181111	0.856281	0.999935		ENSG00000272172	0.0132748
ENSG00000115970	1099.01	-0.0304566	0.168219	-0.181053	0.856326	0.999935	THADA	THADA	0.00205157
ENSG00000197363	179.558	0.0552667	0.305336	0.181003	0.856365	0.999935	ZNF517	ZNF517	0.00372171
ENSG00000186918	492.107	0.0605076	0.334327	0.180983	0.856381	0.999935	ZNF395	ZNF395	0.00407416
ENSG00000272070	81.4704	-0.0642413	0.355171	-0.180874	0.856466	0.999935		ENSG00000272070	0.00432278
ENSG00000226824	40.1693	-0.126704	0.7008	-0.180799	0.856525	0.999935		ENSG00000226824	0.00852208
ENSG00000259134	15.4091	0.111936	0.619158	0.180788	0.856534	0.999935	LINC00924	LINC00924	0.00752829
ENSG00000112787	1135.8	-0.0415277	0.229708	-0.180785	0.856536	0.999935	FBRSL1	FBRSL1	0.00279292
ENSG00000163945	382.464	0.0664795	0.367882	0.180709	0.856596	0.999935	UVSSA	UVSSA	0.00446901
ENSG00000142507	919.745	-0.051464	0.28482	-0.180689	0.856611	0.999935	PSMB6	PSMB6	0.00345921
ENSG00000127580	502.644	0.0312035	0.172706	0.180674	0.856624	0.999935	WDR24	WDR24	0.00209718
ENSG00000137959	766.839	-0.0771218	0.427211	-0.180524	0.856741	0.999935	IFI44L	IFI44L	0.00517874
ENSG00000214491	90.7262	0.0759991	0.421039	0.180504	0.856757	0.999935	SEC14L6	SEC14L6	0.00510275
ENSG00000133863	766.326	-0.0409185	0.22676	-0.180449	0.8568	0.999935	TEX15	TEX15	0.00274646
ENSG00000250486	60.544	-0.0710398	0.393736	-0.180425	0.856819	0.999935	FAM218A	FAM218A	0.00476756
ENSG00000164111	1331.52	0.0456702	0.253195	0.180375	0.856858	0.999935	ANXA5	ANXA5	0.00306407
ENSG00000268201	9.5604	-0.148809	0.825155	-0.180341	0.856885	0.999935		ENSG00000268201	0.00998177
ENSG00000176974	213.024	0.0560937	0.31131	0.180186	0.857007	0.999935	SHMT1	SHMT1	0.00375916
ENSG00000067225	19472.7	-0.0454205	0.252165	-0.180122	0.857057	0.999935	PKM	PKM	0.00304274
ENSG00000092931	478.723	-0.0349611	0.194104	-0.180115	0.857062	0.999935	MFSD11	MFSD11	0.00234196
ENSG00000166091	449.019	0.0504452	0.280083	0.180108	0.857068	0.999935	CMTM5	CMTM5	0.00337906
ENSG00000198910	4606.14	-0.0500557	0.277939	-0.180096	0.857077	0.999935	L1CAM	L1CAM	0.00335274
ENSG00000077380	2484.88	0.0374093	0.20774	0.180078	0.857092	0.999935	DYNC1I2	DYNC1I2	0.0025054
ENSG00000155111	2870.28	0.0320164	0.177969	0.179898	0.857233	0.999935	CDK19	CDK19	0.00214194
ENSG00000116459	2819.31	-0.0445339	0.247607	-0.179857	0.857265	0.999935	ATP5PB	ATP5PB	0.00297865
ENSG00000234509	7.51043	0.123972	0.689558	0.179785	0.857322	0.999935	SOD1-DT	SOD1-DT	0.00828829
ENSG00000166986	1573.23	-0.0318603	0.177264	-0.179733	0.857362	0.999935	MARS1	MARS1	0.00212941
ENSG00000122643	438.904	0.0314345	0.174907	0.179721	0.857372	0.999935	NT5C3A	NT5C3A	0.0021008
ENSG00000122484	2295.8	0.0379589	0.211239	0.179696	0.857391	0.999935	RPAP2	RPAP2	0.00253646
ENSG00000148680	28.5349	0.110938	0.617371	0.179694	0.857393	0.999935	HTR7	HTR7	0.00741285
ENSG00000230303	13.699	-0.0976303	0.543369	-0.179676	0.857407	0.999935		ENSG00000230303	0.00652296
ENSG00000175161	14167.4	0.0382791	0.21315	0.179588	0.857476	0.999935	CADM2	CADM2	0.00255621
ENSG00000272779	45.1646	-0.0635952	0.35421	-0.179541	0.857513	0.999935	BMS1P20	BMS1P20	0.00424557
ENSG00000102854	24.449	-0.115071	0.64114	-0.179479	0.857561	0.999935	MSLN	MSLN	0.00767927
ENSG00000122203	2413.67	0.0308482	0.171892	0.179463	0.857574	0.999935	KIAA1191	KIAA1191	0.00205844
ENSG00000126882	964.045	-0.0535019	0.298321	-0.179343	0.857668	0.999935	FAM78A	FAM78A	0.00356755
ENSG00000143748	279.38	0.0419798	0.234096	0.179327	0.857681	0.999935	NVL	NVL	0.00279897
ENSG00000166046	418.633	0.0489481	0.272997	0.179299	0.857703	0.999935	TCP11L2	TCP11L2	0.00326302
ENSG00000107338	263.423	-0.0479721	0.267693	-0.179205	0.857776	0.999935	SHB	SHB	0.00319618
ENSG00000213983	817.424	0.131577	0.73425	0.179199	0.857781	0.999935	AP1G2	AP1G2	0.00876614
ENSG00000068885	479.399	-0.0367365	0.205101	-0.179114	0.857848	0.999935	IFT80	IFT80	0.00244627
ENSG00000139915	1012.81	-0.0316626	0.176787	-0.179101	0.857859	0.999935	MDGA2	MDGA2	0.00210823
ENSG00000137075	1882.34	0.032614	0.182163	0.179037	0.857908	0.999935	RNF38	RNF38	0.00217076
ENSG00000274667	11.8384	0.172509	0.964006	0.17895	0.857977	0.999935		ENSG00000274667	0.0114761
ENSG00000164659	2391.35	-0.0487953	0.272689	-0.178941	0.857984	0.999935	ELAPOR2	ELAPOR2	0.0032459
ENSG00000108298	2391.65	-0.0356225	0.199125	-0.178895	0.85802	0.999935	RPL19	RPL19	0.00236899
ENSG00000269968	17.2951	0.10456	0.58452	0.178881	0.858031	0.999935		ENSG00000269968	0.00695292
ENSG00000258768	173.962	0.0357945	0.200144	0.178844	0.85806	0.999935		ENSG00000258768	0.00237971
ENSG00000143079	884.498	-0.0383955	0.214729	-0.178809	0.858088	0.999935	CTTNBP2NL	CTTNBP2NL	0.00255207
ENSG00000075407	1315.98	0.0397122	0.222174	0.178743	0.858139	0.999935	ZNF37A	ZNF37A	0.00263857
ENSG00000260006	153.772	-0.0513409	0.287233	-0.178743	0.85814	0.999935		ENSG00000260006	0.00341119
ENSG00000151882	9.42237	-0.127812	0.715226	-0.178701	0.858172	0.999935	CCL28	CCL28	0.00848995
ENSG00000188039	762.526	0.0900282	0.503893	0.178665	0.8582	0.999935	NWD1	NWD1	0.00597888
ENSG00000170382	1856.71	-0.0523045	0.292767	-0.178656	0.858208	0.999935	LRRN2	LRRN2	0.00347341
ENSG00000168894	239.29	-0.0456113	0.255309	-0.178651	0.858211	0.999935	RNF181	RNF181	0.00302885
ENSG00000135185	75.1105	0.0533989	0.298925	0.178636	0.858223	0.999935	TMEM243	TMEM243	0.00354568
ENSG00000104722	3207.31	0.0538932	0.301746	0.178604	0.858248	0.999935	NEFM	NEFM	0.00357781
ENSG00000169507	123.355	-0.072517	0.40633	-0.178468	0.858355	0.999935	SLC38A11	SLC38A11	0.00481027
ENSG00000074201	869.447	-0.032436	0.181803	-0.178413	0.858399	0.999935	CLNS1A	CLNS1A	0.00215086
ENSG00000149090	204.16	0.11461	0.642523	0.178375	0.858429	0.999935	PAMR1	PAMR1	0.00759817
ENSG00000171130	7870.22	-0.0367856	0.206338	-0.178279	0.858504	0.999935	ATP6V0E2	ATP6V0E2	0.00243733
ENSG00000180488	3739.02	-0.0486632	0.273052	-0.17822	0.85855	0.999935	MIGA1	MIGA1	0.00322317
ENSG00000132388	1372.51	-0.0357122	0.20044	-0.178169	0.858591	0.999935	UBE2G1	UBE2G1	0.00236464
ENSG00000136490	667.172	-0.0480148	0.269583	-0.178107	0.858639	0.999935	LIMD2	LIMD2	0.00317808
ENSG00000272182	26.0429	-0.10155	0.57026	-0.178077	0.858663	0.999935		ENSG00000272182	0.0067203
ENSG00000010017	1894.54	-0.0397331	0.223145	-0.178059	0.858676	0.999935	RANBP9	RANBP9	0.00262916
ENSG00000123636	3380.68	0.0439877	0.247253	0.177905	0.858797	0.999935	BAZ2B	BAZ2B	0.00290799
ENSG00000089327	69.0371	-0.0915725	0.515303	-0.177706	0.858954	0.999935	FXYD5	FXYD5	0.00604654
ENSG00000105053	545.627	0.0214397	0.120656	0.177692	0.858965	0.999935	VRK3	VRK3	0.00141555
ENSG00000186470	142.669	-0.0655633	0.369177	-0.177593	0.859042	0.999935	BTN3A2	BTN3A2	0.00432623
ENSG00000236816	73.9648	-0.11155	0.628192	-0.177573	0.859058	0.999935	ANKRD20A7P	ANKRD20A7P	0.00735981
ENSG00000103035	1078.66	0.0491752	0.277012	0.17752	0.8591	0.999935	PSMD7	PSMD7	0.00324341
ENSG00000011021	1930.12	0.0235168	0.132483	0.177508	0.859109	0.999935	CLCN6	CLCN6	0.00155097
ENSG00000182674	279.302	-0.0772391	0.435616	-0.17731	0.859265	0.999935	KCNB2	KCNB2	0.00508797
ENSG00000012061	1122.66	0.0277572	0.156707	0.177128	0.859408	0.999935	ERCC1	ERCC1	0.00182644
ENSG00000238057	12.2449	-0.11967	0.675738	-0.177095	0.859434	0.999935	ZEB2-AS1	ZEB2-AS1	0.00787278
ENSG00000262185	8.09167	-0.17219	0.972557	-0.177049	0.85947	0.999935	LINC02861	LINC02861	0.0113248
ENSG00000059728	683.526	-0.0371425	0.209791	-0.177045	0.859473	0.999935	MXD1	MXD1	0.00244278
ENSG00000246596	158.571	0.0561219	0.317048	0.177014	0.859498	0.999935	SIMC1P1	SIMC1P1	0.00369032
ENSG00000095637	23347.2	-0.0337399	0.190641	-0.176981	0.859523	0.999935	SORBS1	SORBS1	0.00221814
ENSG00000130962	1053.68	-0.0489217	0.276446	-0.176967	0.859534	0.999935	PRRG1	PRRG1	0.00321595
ENSG00000272097	15.4487	-0.141395	0.799064	-0.176951	0.859547	0.999935	TMEM14B-DT	TMEM14B-DT	0.00929391
ENSG00000126259	108.192	-0.0689993	0.389965	-0.176937	0.859558	0.999935	KIRREL2	KIRREL2	0.00453498
ENSG00000131051	3543.12	-0.0260364	0.147154	-0.176933	0.859561	0.999935	RBM39	RBM39	0.0017112
ENSG00000120798	538.444	0.0517184	0.292405	0.176873	0.859608	0.999935	NR2C1	NR2C1	0.00339786
ENSG00000154258	214.534	0.0728033	0.411857	0.176768	0.85969	0.999935	ABCA9	ABCA9	0.00478012
ENSG00000278948	111.084	0.0603044	0.341194	0.176745	0.859709	0.999935		ENSG00000278948	0.00395891
ENSG00000103342	3168.2	-0.0301222	0.170443	-0.176728	0.859722	0.999935	GSPT1	GSPT1	0.00197728
ENSG00000152558	1884.03	-0.0329685	0.186638	-0.176644	0.859788	0.999935	TMEM123	TMEM123	0.00216302
ENSG00000229236	40.0087	-0.273824	1.55031	-0.176625	0.859803	0.999935	TTTY10	TTTY10	0.0179632
ENSG00000006283	524.35	-0.0524837	0.297164	-0.176615	0.85981	0.999935	CACNA1G	CACNA1G	0.00344279
ENSG00000279288	34.6881	0.127747	0.72393	0.176463	0.85993	0.999935		ENSG00000279288	0.00837214
ENSG00000181418	23220.1	0.0353613	0.20048	0.176384	0.859993	0.999935	DDN	DDN	0.00231635
ENSG00000054179	43.2184	-0.143729	0.814951	-0.176365	0.860007	0.999935	ENTPD2	ENTPD2	0.00941393
ENSG00000158715	238.624	-0.0558404	0.31665	-0.176348	0.860021	0.999935	SLC45A3	SLC45A3	0.00365705
ENSG00000136521	3102.43	-0.042587	0.241507	-0.176338	0.860028	0.999935	NDUFB5	NDUFB5	0.00278891
ENSG00000158882	600.824	0.0291505	0.165348	0.176298	0.86006	0.999935	TOMM40L	TOMM40L	0.00190853
ENSG00000007001	41.6391	0.0725921	0.411766	0.176294	0.860063	0.999935	UPP2	UPP2	0.0047526
ENSG00000170684	33.9952	-0.0718528	0.407667	-0.176254	0.860095	0.999935	ZNF296	ZNF296	0.00470303
ENSG00000101138	665.267	-0.0357052	0.202583	-0.17625	0.860097	0.999935	CSTF1	CSTF1	0.00233699
ENSG00000204852	585.934	-0.0369918	0.209889	-0.176245	0.860102	0.999935	TCTN1	TCTN1	0.00242112
ENSG00000181481	85.3729	0.0556251	0.315633	0.176234	0.86011	0.999935	RNF135	RNF135	0.00364043
ENSG00000254713	8.2493	0.173166	0.982772	0.176202	0.860136	0.999935	HNRNPA1P72	HNRNPA1P72	0.0113308
ENSG00000196387	288.584	-0.0257277	0.146014	-0.176201	0.860136	0.999935	ZNF140	ZNF140	0.00168343
ENSG00000237004	51.8198	0.0621333	0.352664	0.176183	0.86015	0.999935	ZNRF2P1	ZNRF2P1	0.00406511
ENSG00000188997	464.5	-0.0354276	0.201291	-0.176002	0.860293	0.999935	KCTD21	KCTD21	0.00231533
ENSG00000151952	1377.31	-0.032601	0.185293	-0.175944	0.860338	0.999935	TMEM132D	TMEM132D	0.00212985
ENSG00000175073	3686.09	0.0411155	0.233807	0.175852	0.86041	0.999935	VCPIP1	VCPIP1	0.00268461
ENSG00000243069	257.381	0.0929494	0.528655	0.175823	0.860433	0.999935	ARHGEF26-AS1	ARHGEF26-AS1	0.006068
ENSG00000280047	120.082	0.0476734	0.271151	0.175819	0.860436	0.999935		ENSG00000280047	0.00311218
ENSG00000267268	16.2372	0.115857	0.658968	0.175815	0.860439	0.999935		ENSG00000267268	0.0075631
ENSG00000271204	110.911	0.0790558	0.449884	0.175725	0.86051	0.999935		ENSG00000271204	0.00515792
ENSG00000088970	620.263	-0.0260446	0.148213	-0.175724	0.860511	0.999935	KIZ	KIZ	0.00169925
ENSG00000198753	1689.6	0.0557924	0.317639	0.175647	0.860571	0.999935	PLXNB3	PLXNB3	0.00363841
ENSG00000165521	1206.23	-0.0236164	0.134473	-0.175622	0.860591	0.999935	EML5	EML5	0.00153987
ENSG00000148248	2180.75	0.0310895	0.177098	0.17555	0.860647	0.999935	SURF4	SURF4	0.00202625
ENSG00000158669	1387.53	-0.0300132	0.171004	-0.175511	0.860678	0.999935	GPAT4	GPAT4	0.00195564
ENSG00000175390	2007.85	0.0302341	0.172264	0.17551	0.860679	0.999935	EIF3F	EIF3F	0.00197002
ENSG00000164985	3174.22	0.0355636	0.202714	0.175437	0.860736	0.999935	PSIP1	PSIP1	0.00231626
ENSG00000149761	354.051	-0.0351172	0.200223	-0.175391	0.860773	0.999935	NUDT22	NUDT22	0.00228653
ENSG00000172476	44.9306	0.052288	0.298136	0.175383	0.860779	0.999935	RAB40A	RAB40A	0.00340438
ENSG00000143486	485.628	-0.0271796	0.155036	-0.175311	0.860835	0.999935	EIF2D	EIF2D	0.00176885
ENSG00000119139	1218.06	-0.0479009	0.273254	-0.175298	0.860845	0.999935	TJP2	TJP2	0.00311715
ENSG00000213397	33.5612	0.0959325	0.547295	0.175285	0.860856	0.999935	HAUS7	HAUS7	0.00624228
ENSG00000006007	2647.89	0.0387672	0.221188	0.175268	0.860869	0.999935	GDE1	GDE1	0.00252231
ENSG00000164949	105.57	-0.0970667	0.554088	-0.175183	0.860936	0.999935	GEM	GEM	0.00631217
ENSG00000156875	1374.11	-0.0474992	0.27116	-0.17517	0.860946	0.999935	MFSD14A	MFSD14A	0.0030886
ENSG00000177076	103.015	-0.0708894	0.404724	-0.175155	0.860958	0.999935	ACER2	ACER2	0.00460909
ENSG00000087263	871.354	0.0420157	0.239877	0.175155	0.860958	0.999935	OGFOD1	OGFOD1	0.00273177
ENSG00000249158	89.2508	-0.0576679	0.329324	-0.17511	0.860993	0.999935	PCDHA11	PCDHA11	0.00374843
ENSG00000263247	9.39131	0.150961	0.862112	0.175106	0.860997	0.999935	PRR4	PRR4	0.00981224
ENSG00000225783	1437.17	0.0804768	0.459656	0.175081	0.861016	0.999935	MIAT	MIAT	0.00523008
ENSG00000137825	1480.64	-0.051828	0.296311	-0.174911	0.86115	0.999935	ITPKA	ITPKA	0.00336474
ENSG00000145198	717.728	-0.0582917	0.333323	-0.174881	0.861173	0.999935	VWA5B2	VWA5B2	0.00378369
ENSG00000101310	1505.7	0.0298759	0.170839	0.174877	0.861176	0.999935	SEC23B	SEC23B	0.00193918
ENSG00000182109	68.2991	0.0856231	0.489726	0.174839	0.861206	0.999935		ENSG00000182109	0.00555632
ENSG00000178996	1282.69	0.0362632	0.20743	0.174821	0.86122	0.999935	SNX18	SNX18	0.00235296
ENSG00000266718	5.38322	-0.214939	1.22952	-0.174815	0.861225	0.999935		ENSG00000266718	0.0139459
ENSG00000144712	623.229	-0.0286324	0.164132	-0.174447	0.861514	0.999935	CAND2	CAND2	0.00185359
ENSG00000172071	435.453	0.038575	0.221131	0.174444	0.861517	0.999935	EIF2AK3	EIF2AK3	0.0024972
ENSG00000135148	456.844	-0.0336579	0.192971	-0.17442	0.861536	0.999935	TRAFD1	TRAFD1	0.00217856
ENSG00000144021	2428.33	-0.0335205	0.192222	-0.174384	0.861564	0.999935	CIAO1	CIAO1	0.0021692
ENSG00000260464	219.554	-0.0402978	0.23109	-0.174381	0.861566	0.999935		ENSG00000260464	0.00260773
ENSG00000124549	23.1132	0.137249	0.787083	0.174377	0.861569	0.999935	BTN2A3P	BTN2A3P	0.00888135
ENSG00000177239	1004.13	0.0285606	0.163824	0.174337	0.861601	0.999935	MAN1B1	MAN1B1	0.0018477
ENSG00000279319	22.9005	-0.128614	0.737963	-0.174283	0.861643	0.999935		ENSG00000279319	0.00831779
ENSG00000084234	9869.45	0.0294441	0.168956	0.174271	0.861653	0.999935	APLP2	APLP2	0.00190409
ENSG00000144644	10.6089	-0.215092	1.23506	-0.174155	0.861744	0.999935	GADL1	GADL1	0.0138996
ENSG00000258725	20.9443	0.0915842	0.52663	0.173906	0.861939	0.999935	PRC1-AS1	PRC1-AS1	0.00590932
ENSG00000280347	183.835	0.058295	0.335223	0.173899	0.861944	0.999935		ENSG00000280347	0.00376124
ENSG00000181915	1592.7	0.0441919	0.254158	0.173876	0.861963	0.999935	ADO	ADO	0.00285088
ENSG00000151502	3335.26	-0.0326252	0.187663	-0.173849	0.861984	0.999935	VPS26B	VPS26B	0.00210435
ENSG00000163877	390.907	0.0328727	0.18909	0.173847	0.861985	0.999935	SNIP1	SNIP1	0.00212029
ENSG00000109072	18.6028	0.0954221	0.548901	0.173842	0.86199	0.999935	VTN	VTN	0.00615453
ENSG00000175826	1165.47	0.0224652	0.129249	0.173814	0.862012	0.999935	CTDNEP1	CTDNEP1	0.00144871
ENSG00000262686	16.8642	-0.100486	0.578144	-0.173807	0.862017	0.999935	GLIS2-AS1	GLIS2-AS1	0.00647973
ENSG00000088298	222.053	-0.0379098	0.218174	-0.173759	0.862055	0.999935	EDEM2	EDEM2	0.00244386
ENSG00000141084	610.814	0.0262406	0.151049	0.173723	0.862083	0.999935	RANBP10	RANBP10	0.00169123
ENSG00000251867	130.967	0.0640707	0.368899	0.173681	0.862116	0.999935		ENSG00000251867	0.00412834
ENSG00000187950	85.7813	0.0634093	0.36513	0.173662	0.862131	0.999935	OVCH1	OVCH1	0.00408526
ENSG00000133138	287.911	0.0293845	0.169213	0.173654	0.862137	0.999935	TBC1D8B	TBC1D8B	0.00189306
ENSG00000205593	968.452	0.0277873	0.160022	0.173646	0.862143	0.999935	DENND6B	DENND6B	0.00179007
ENSG00000259520	17.4954	-0.166274	0.957773	-0.173605	0.862176	0.999935	SLC28A2-AS1	SLC28A2-AS1	0.0107088
ENSG00000260912	64.9271	0.076879	0.442981	0.173549	0.86222	0.999935		ENSG00000260912	0.00494963
ENSG00000020426	512.277	0.0335104	0.193152	0.173493	0.862264	0.999935	MNAT1	MNAT1	0.00215672
ENSG00000122696	537.147	-0.0266055	0.1534	-0.173438	0.862307	0.999935	SLC25A51	SLC25A51	0.00171175
ENSG00000258405	263.838	-0.0346986	0.20009	-0.173415	0.862326	0.999935	ZNF578	ZNF578	0.00223212
ENSG00000165695	40.9528	0.0504216	0.290802	0.173388	0.862346	0.999935	AK8	AK8	0.00324303
ENSG00000170962	109.192	0.0814148	0.469584	0.173376	0.862356	0.999935	PDGFD	PDGFD	0.00523607
ENSG00000186010	36.9367	0.0825475	0.476253	0.173327	0.862394	0.999935	NDUFA13	NDUFA13	0.00530732
ENSG00000137691	16.6801	-0.102295	0.590471	-0.173243	0.86246	0.999935	CFAP300	CFAP300	0.00657359
ENSG00000183778	2987.56	-0.0599924	0.346299	-0.173239	0.862464	0.999935	B3GALT5	B3GALT5	0.00385506
ENSG00000177000	1337.21	0.0323937	0.187017	0.173213	0.862484	0.999935	MTHFR	MTHFR	0.00208125
ENSG00000179912	1866.6	0.0284824	0.164445	0.173203	0.862492	0.999935	R3HDM2	R3HDM2	0.00182985
ENSG00000111801	131.973	-0.0463309	0.267537	-0.173176	0.862513	0.999935	BTN3A3	BTN3A3	0.00297603
ENSG00000176148	1359.02	-0.0312579	0.180547	-0.173129	0.86255	0.999935	TCP11L1	TCP11L1	0.00200725
ENSG00000184481	1496.42	-0.0366324	0.21165	-0.17308	0.862588	0.999935	FOXO4	FOXO4	0.00235166
ENSG00000230092	47.8052	-0.0703535	0.406833	-0.17293	0.862706	0.999935		ENSG00000230092	0.00451226
ENSG00000188242	309.947	0.0301138	0.174203	0.172867	0.862756	0.999935	SLC9A3-OT1	SLC9A3-OT1	0.00193066
ENSG00000170185	997.778	0.0293795	0.169981	0.17284	0.862778	0.999935	USP38	USP38	0.00188326
ENSG00000197965	1211.86	-0.039779	0.230241	-0.172771	0.862831	0.999935	MPZL1	MPZL1	0.00254881
ENSG00000109927	783.717	-0.0709256	0.41073	-0.172682	0.862902	0.999935	TECTA	TECTA	0.00454198
ENSG00000163681	5590.38	-0.036411	0.210866	-0.172674	0.862908	0.999935	SLMAP	SLMAP	0.0023316
ENSG00000234617	7.35852	0.193995	1.12361	0.172654	0.862923	0.999935	SNRK-AS1	SNRK-AS1	0.0124211
ENSG00000109667	24.3409	0.0802252	0.464806	0.172599	0.862966	0.999935	SLC2A9	SLC2A9	0.0051349
ENSG00000109111	3162.58	-0.0263974	0.152963	-0.172574	0.862986	0.999935	SUPT6H	SUPT6H	0.00168933
ENSG00000231015	11.6548	-0.122125	0.70778	-0.172547	0.863007	0.999935		ENSG00000231015	0.00781426
ENSG00000134982	15324.9	0.0274198	0.159051	0.172396	0.863126	0.999935	APC	APC	0.00175283
ENSG00000171853	796.742	0.0353641	0.205135	0.172394	0.863128	0.999935	TRAPPC12	TRAPPC12	0.00226064
ENSG00000131797	285.618	-0.0532532	0.308917	-0.172387	0.863134	0.999935	CLUHP3	CLUHP3	0.00340405
ENSG00000106665	3747.44	-0.0224158	0.130071	-0.172336	0.863174	0.999935	CLIP2	CLIP2	0.00143241
ENSG00000010438	114.903	-0.0922984	0.536223	-0.172127	0.863338	0.999935	PRSS3	PRSS3	0.00589041
ENSG00000141542	4522.03	-0.0366301	0.212829	-0.17211	0.863351	0.999935	RAB40B	RAB40B	0.00233747
ENSG00000250569	9.01796	-0.159494	0.92678	-0.172095	0.863363	0.999935	NTAN1P2	NTAN1P2	0.0101768
ENSG00000178188	1732.58	0.0246962	0.143584	0.171998	0.863439	0.999935	SH2B1	SH2B1	0.00157484
ENSG00000101850	113.198	0.0539827	0.313922	0.171962	0.863468	0.999935	GPR143	GPR143	0.00344161
ENSG00000132561	243.699	0.0419328	0.243856	0.171957	0.863471	0.999935	MATN2	MATN2	0.00267331
ENSG00000273314	49.6812	-0.0589395	0.342867	-0.171902	0.863515	0.999935		ENSG00000273314	0.00375622
ENSG00000162545	12916.8	0.0484277	0.282046	0.171702	0.863672	0.999935	CAMK2N1	CAMK2N1	0.00308248
ENSG00000255270	17.115	-0.111031	0.646757	-0.171673	0.863694	0.999935	NAV2-IT1	NAV2-IT1	0.00706601
ENSG00000272667	83.1575	-0.0397909	0.231815	-0.171649	0.863713	0.999935		ENSG00000272667	0.00253191
ENSG00000178202	193.605	-0.0501785	0.292421	-0.171597	0.863755	0.999935	POGLUT3	POGLUT3	0.00319183
ENSG00000167004	2223.26	0.0362928	0.211614	0.171505	0.863827	0.999935	PDIA3	PDIA3	0.00230725
ENSG00000204851	2288.48	-0.0343909	0.200577	-0.17146	0.863862	0.999935	PNMA8B	PNMA8B	0.00218574
ENSG00000120963	2460.46	-0.0225619	0.131588	-0.171458	0.863864	0.999935	ZNF706	ZNF706	0.00143391
ENSG00000175221	937.802	0.0237963	0.138808	0.171433	0.863883	0.999935	MED16	MED16	0.00151213
ENSG00000113811	1001.97	-0.0383132	0.223497	-0.171426	0.863889	0.999935	SELENOK	SELENOK	0.0024345
ENSG00000231711	63.9318	-0.0811373	0.473549	-0.171339	0.863957	0.999935	LINC00899	LINC00899	0.00515285
ENSG00000100167	9229.87	-0.0322232	0.18825	-0.171172	0.864088	0.999935	SEPTIN3	SEPTIN3	0.0020443
ENSG00000197879	451.91	0.0366793	0.214289	0.171167	0.864092	0.999935	MYO1C	MYO1C	0.00232693
ENSG00000163848	2978.98	-0.0295297	0.172558	-0.171129	0.864122	0.999935	ZNF148	ZNF148	0.00187291
ENSG00000147202	2853.87	-0.0360916	0.211001	-0.171049	0.864185	0.999935	DIAPH2	DIAPH2	0.00228796
ENSG00000230844	84.6357	0.0581164	0.339812	0.171025	0.864204	0.999935	ZNF674-AS1	ZNF674-AS1	0.00368364
ENSG00000247624	28.1267	0.0810365	0.474011	0.170959	0.864256	0.999935	CPEB2-DT	CPEB2-DT	0.00513429
ENSG00000214688	26.9057	-0.172076	1.00655	-0.170957	0.864258	0.999935	C10orf105	C10orf105	0.0109022
ENSG00000118412	1015.48	0.032546	0.190435	0.170904	0.8643	0.999935	CASP8AP2	CASP8AP2	0.00206133
ENSG00000236514	14.0214	-0.118148	0.691322	-0.170901	0.864301	0.999935	ZNF248-AS1	ZNF248-AS1	0.00748286
ENSG00000240441	8.55134	-0.12471	0.730416	-0.170738	0.86443	0.999935	RPL17P38	RPL17P38	0.00789045
ENSG00000108587	1577.69	0.0172357	0.101001	0.170648	0.864501	0.999935	GOSR1	GOSR1	0.00108989
ENSG00000133316	340.856	-0.0394241	0.231039	-0.170638	0.864508	0.999935	WDR74	WDR74	0.00249282
ENSG00000227021	14.8305	0.14808	0.867947	0.17061	0.864531	0.999935		ENSG00000227021	0.00936156
ENSG00000126088	890.502	-0.0343404	0.201349	-0.170551	0.864577	0.999935	UROD	UROD	0.00217019
ENSG00000171680	530.901	0.0671157	0.393641	0.1705	0.864617	0.999935	PLEKHG5	PLEKHG5	0.00424011
ENSG00000123178	608.096	-0.0405534	0.237895	-0.170468	0.864642	0.999935	SPRYD7	SPRYD7	0.00256149
ENSG00000100307	4884.38	0.0199458	0.117017	0.170452	0.864654	0.999935	CBX7	CBX7	0.00125973
ENSG00000150637	303.486	0.0596708	0.350086	0.170446	0.86466	0.999935	CD226	CD226	0.0037685
ENSG00000164796	2377.83	-0.0391067	0.229482	-0.170413	0.864685	0.999935	CSMD3	CSMD3	0.00246927
ENSG00000174238	2716.31	0.0281348	0.165146	0.170363	0.864725	0.999935	PITPNA	PITPNA	0.00177593
ENSG00000001084	1972.1	-0.0310889	0.182539	-0.170313	0.864764	0.999935	GCLC	GCLC	0.00196179
ENSG00000260404	147.483	0.0665171	0.39075	0.170229	0.86483	0.999935		ENSG00000260404	0.00419519
ENSG00000225135	503.953	0.045063	0.264825	0.170162	0.864883	0.999935		ENSG00000225135	0.00284089
ENSG00000148218	2230.8	-0.0257789	0.151512	-0.170144	0.864897	0.999935	ALAD	ALAD	0.00162499
ENSG00000160799	294.889	0.028449	0.167245	0.170104	0.864929	0.999935	CCDC12	CCDC12	0.00179285
ENSG00000239218	6.44867	-0.151452	0.890476	-0.17008	0.864947	0.999935	RPS20P22	RPS20P22	0.00954306
ENSG00000134940	33.2457	-0.0656562	0.386158	-0.170024	0.864991	0.999935	ACRV1	ACRV1	0.00413557
ENSG00000082269	1380.06	-0.0295414	0.173861	-0.169914	0.865078	0.999935	FAM135A	FAM135A	0.00185947
ENSG00000163684	634.637	0.0286964	0.168896	0.169906	0.865084	0.999935	RPP14	RPP14	0.0018062
ENSG00000123975	36.1262	-0.0957003	0.563269	-0.169902	0.865087	0.999935	CKS2	CKS2	0.00602338
ENSG00000235026	40.2801	0.064365	0.378901	0.169873	0.86511	0.999935	DPP10-AS1	DPP10-AS1	0.0040504
ENSG00000227078	12.4475	-0.137072	0.806908	-0.169873	0.86511	0.999935	LINC02094	LINC02094	0.00862574
ENSG00000172379	16771.1	-0.0257139	0.15143	-0.169808	0.865161	0.999935	ARNT2	ARNT2	0.00161748
ENSG00000116183	94.7812	0.0454216	0.267579	0.16975	0.865207	0.999935	PAPPA2	PAPPA2	0.00285611
ENSG00000119888	323.942	0.071403	0.420884	0.16965	0.865285	0.999935	EPCAM	EPCAM	0.00448701
ENSG00000130958	193.637	-0.042664	0.251494	-0.169642	0.865291	0.999935	SLC35D2	SLC35D2	0.0026809
ENSG00000258520	46.9708	0.0571023	0.336705	0.169591	0.865332	0.999935		ENSG00000258520	0.00358702
ENSG00000148341	2596.32	-0.0283014	0.166903	-0.169568	0.86535	0.999935	SH3GLB2	SH3GLB2	0.00177756
ENSG00000278741	7.85217	0.157762	0.930521	0.169541	0.865371	0.999935	ABR	ABR	0.00990707
ENSG00000274320	10.7539	0.127804	0.753922	0.169519	0.865388	0.999935	GOLGA6L9	GOLGA6L9	0.0080247
ENSG00000175416	1094.7	-0.0451201	0.266192	-0.169502	0.865402	0.999935	CLTB	CLTB	0.00283274
ENSG00000069974	117.066	-0.0406426	0.239787	-0.169494	0.865408	0.999935	RAB27A	RAB27A	0.00255151
ENSG00000101843	750.767	-0.0408001	0.24073	-0.169485	0.865415	0.999935	PSMD10	PSMD10	0.00256124
ENSG00000167216	261.183	0.0492317	0.290509	0.169467	0.865429	0.999935	KATNAL2	KATNAL2	0.0030902
ENSG00000279794	13.0272	0.144355	0.852045	0.169422	0.865465	0.999935		ENSG00000279794	0.0090584
ENSG00000125846	292.075	-0.0489522	0.288985	-0.169394	0.865487	0.999935	ZNF133	ZNF133	0.00307124
ENSG00000148337	1845.98	-0.0206372	0.121843	-0.169376	0.865501	0.999935	CIZ1	CIZ1	0.00129462
ENSG00000240520	38.6527	-0.0715396	0.422483	-0.169331	0.865536	0.999935	UOX	UOX	0.00448659
ENSG00000116560	3629.94	0.0341395	0.201638	0.169311	0.865552	0.999935	SFPQ	SFPQ	0.00214078
ENSG00000145990	4191.48	-0.0339621	0.200629	-0.169278	0.865578	0.999935	GFOD1	GFOD1	0.00212922
ENSG00000278925	14.3893	0.144015	0.850911	0.169248	0.865601	0.999935		ENSG00000278925	0.00902717
ENSG00000185507	5.80135	0.184434	1.08984	0.169231	0.865615	0.999935	IRF7	IRF7	0.0115595
ENSG00000100304	754.929	-0.0243508	0.143941	-0.169172	0.865662	0.999935	TTLL12	TTLL12	0.00152563
ENSG00000273619	37.8338	0.0667502	0.394593	0.169162	0.865669	0.999935	RPS21-DT	RPS21-DT	0.00418177
ENSG00000218336	4659.29	-0.0479468	0.283441	-0.16916	0.865671	0.999935	TENM3	TENM3	0.00300373
ENSG00000101246	656.491	0.0322475	0.190634	0.169159	0.865672	0.999935	ARFRP1	ARFRP1	0.00202021
ENSG00000156467	2731.29	-0.039217	0.23186	-0.169141	0.865686	0.999935	UQCRB	UQCRB	0.00245654
ENSG00000175445	16815.9	-0.0618155	0.365628	-0.169067	0.865744	0.999935	LPL	LPL	0.00387029
ENSG00000147535	226.338	-0.0362765	0.21458	-0.169058	0.865751	0.999935	PLPP5	PLPP5	0.00227116
ENSG00000258033	30.2706	-0.0928721	0.549371	-0.169052	0.865756	0.999935	SNX5P2	SNX5P2	0.00581422
ENSG00000179456	4732.37	-0.0237303	0.140383	-0.16904	0.865765	0.999935	ZBTB18	ZBTB18	0.00148552
ENSG00000198824	755.827	0.0318238	0.188278	0.169026	0.865776	0.999935	CHAMP1	CHAMP1	0.00199199
ENSG00000221947	49.1286	0.0552752	0.327027	0.169023	0.865778	0.999935	XKR9	XKR9	0.00345986
ENSG00000164211	1925.27	-0.0558753	0.330669	-0.168977	0.865815	0.999935	STARD4	STARD4	0.00349639
ENSG00000241213	69.1523	0.0972176	0.575668	0.168878	0.865893	0.999935	LINC02024	LINC02024	0.0060796
ENSG00000184999	35.8953	0.106698	0.631845	0.168867	0.865901	0.999935	SLC22A10	SLC22A10	0.00667198
ENSG00000164221	268.798	0.0331575	0.196422	0.168808	0.865948	0.999935	CCDC112	CCDC112	0.00207261
ENSG00000250565	317.199	0.0327225	0.193905	0.168755	0.865989	0.999935	ATP6V1E2	ATP6V1E2	0.00204474
ENSG00000259604	10.4819	0.103823	0.615349	0.168723	0.866015	0.999935		ENSG00000259604	0.00648635
ENSG00000160917	439.499	0.0289249	0.171444	0.168713	0.866022	0.999935	CPSF4	CPSF4	0.00180696
ENSG00000178409	68.2465	-0.0635929	0.377051	-0.168659	0.866065	0.999935	BEND3	BEND3	0.00397134
ENSG00000166908	908.847	0.0316879	0.187931	0.168615	0.8661	0.999935	PIP4K2C	PIP4K2C	0.00197834
ENSG00000164742	24329	-0.0442206	0.262313	-0.168579	0.866127	0.999935	ADCY1	ADCY1	0.00276017
ENSG00000108389	2540.49	0.0377167	0.223757	0.168561	0.866142	0.999935	MTMR4	MTMR4	0.00235393
ENSG00000124772	7547.31	0.0326226	0.193544	0.168554	0.866148	0.999935	CPNE5	CPNE5	0.00203592
ENSG00000168060	8.69973	0.129485	0.768314	0.168531	0.866166	0.999935	NAALADL1	NAALADL1	0.0080797
ENSG00000138764	2242.8	0.031517	0.187041	0.168504	0.866187	0.999935	CCNG2	CCNG2	0.00196629
ENSG00000264456	19.8496	0.119005	0.706338	0.168482	0.866204	0.999935		ENSG00000264456	0.00742352
ENSG00000259581	15.5564	0.136937	0.813018	0.168431	0.866244	0.999935	TYRO3P	TYRO3P	0.00853935
ENSG00000267519	29.4368	0.155476	0.923113	0.168426	0.866248	0.999935	MIR23AHG	MIR23AHG	0.00969509
ENSG00000100731	6982.22	-0.0303039	0.179934	-0.168417	0.866255	0.999935	PCNX1	PCNX1	0.00188957
ENSG00000002822	655.017	0.0349786	0.207739	0.168378	0.866286	0.999935	MAD1L1	MAD1L1	0.00218052
ENSG00000131779	821.026	0.0388067	0.23052	0.168344	0.866312	0.999935	PEX11B	PEX11B	0.00241865
ENSG00000168675	9955.01	-0.039909	0.237153	-0.168284	0.86636	0.999935	LDLRAD4	LDLRAD4	0.00248639
ENSG00000095777	138.192	0.0481992	0.286508	0.16823	0.866402	0.999935	MYO3A	MYO3A	0.00300187
ENSG00000166159	3166.24	-0.0483478	0.287424	-0.168211	0.866417	0.999935	LRTM2	LRTM2	0.00301076
ENSG00000134917	1020.95	-0.0685577	0.407617	-0.168191	0.866433	0.999935	ADAMTS8	ADAMTS8	0.00426876
ENSG00000152133	759.225	-0.0418038	0.248615	-0.168147	0.866468	0.999935	GPATCH11	GPATCH11	0.00260219
ENSG00000104863	361.37	-0.0481041	0.28609	-0.168143	0.866471	0.999935	LIN7B	LIN7B	0.00299429
ENSG00000112651	415.432	0.0519129	0.308798	0.168113	0.866495	0.999935	MRPL2	MRPL2	0.00323075
ENSG00000176490	2935.66	-0.0461217	0.274432	-0.168062	0.866534	0.999935	DIRAS1	DIRAS1	0.00286943
ENSG00000144668	332.015	-0.0408801	0.24337	-0.167975	0.866603	0.999935	ITGA9	ITGA9	0.00254193
ENSG00000160551	10908.4	0.0295058	0.175665	0.167966	0.86661	0.999935	TAOK1	TAOK1	0.00183457
ENSG00000168876	236.263	0.0352837	0.210111	0.167929	0.866639	0.999935	ANKRD49	ANKRD49	0.0021933
ENSG00000197694	28092.2	-0.0275302	0.163942	-0.167926	0.866641	0.999935	SPTAN1	SPTAN1	0.00171129
ENSG00000145431	402.293	-0.0491081	0.292468	-0.167909	0.866655	0.999935	PDGFC	PDGFC	0.00305226
ENSG00000099769	6.79525	0.139517	0.831033	0.167884	0.866675	0.999935	IGFALS	IGFALS	0.00867014
ENSG00000100353	1128.12	-0.0310366	0.185019	-0.167748	0.866782	0.999935	EIF3D	EIF3D	0.00192707
ENSG00000259585	8.19263	-0.178464	1.06411	-0.167712	0.86681	0.999935	RBM17P4	RBM17P4	0.0110784
ENSG00000233230	15.4025	0.0974402	0.581097	0.167683	0.866832	0.999935		ENSG00000233230	0.00604761
ENSG00000059915	15195.3	0.0271957	0.162229	0.167637	0.866869	0.999935	PSD	PSD	0.0016874
ENSG00000182326	214.958	0.0574353	0.342798	0.167548	0.866939	0.999935	C1S	C1S	0.00356166
ENSG00000153029	470.948	0.0328862	0.196306	0.167525	0.866957	0.999935	MR1	MR1	0.00203902
ENSG00000152404	484.058	0.0329	0.196429	0.16749	0.866984	0.999935	CWF19L2	CWF19L2	0.00203943
ENSG00000184716	8.87362	-0.16043	0.958179	-0.167432	0.86703	0.999935	SERINC4	SERINC4	0.00994119
ENSG00000260063	11.7382	-0.0987044	0.589625	-0.167402	0.867054	0.999935		ENSG00000260063	0.00611513
ENSG00000107186	2364.6	-0.0349535	0.2088	-0.167402	0.867054	0.999935	MPDZ	MPDZ	0.00216551
ENSG00000226137	4117.64	-0.034351	0.205274	-0.167343	0.8671	0.999935	BAIAP2-DT	BAIAP2-DT	0.00212738
ENSG00000101350	5509.95	-0.0407921	0.243822	-0.167303	0.867132	0.999935	KIF3B	KIF3B	0.00252564
ENSG00000179292	1965.36	0.0504123	0.301367	0.167279	0.867151	0.999935	TMEM151A	TMEM151A	0.00312079
ENSG00000165792	340.346	0.0408138	0.244022	0.167254	0.86717	0.999935	METTL17	METTL17	0.0025262
ENSG00000115738	789.024	-0.0787142	0.470674	-0.167237	0.867183	0.999935	ID2	ID2	0.00487154
ENSG00000172461	10280.7	0.0289467	0.173106	0.167219	0.867197	0.999935	FUT9	FUT9	0.00179128
ENSG00000146587	820.456	0.0369662	0.221146	0.167158	0.867246	0.999935	RBAK	RBAK	0.00228664
ENSG00000140995	1462.02	0.0227209	0.135949	0.167128	0.867269	0.999935	DEF8	DEF8	0.0014052
ENSG00000150907	2805.44	-0.0303216	0.181548	-0.167017	0.867357	0.999935	FOXO1	FOXO1	0.00187394
ENSG00000129911	5420.72	0.0258103	0.154555	0.166997	0.867372	0.999935	KLF16	KLF16	0.00159493
ENSG00000100417	724.685	0.032517	0.194864	0.16687	0.867472	0.999935	PMM1	PMM1	0.00200775
ENSG00000117114	1960.38	-0.0426482	0.255587	-0.166864	0.867477	0.999935	ADGRL2	ADGRL2	0.00263318
ENSG00000197558	638.81	-0.078623	0.471951	-0.166591	0.867692	0.999935	SSPOP	SSPOP	0.00484589
ENSG00000134363	11.6747	-0.17127	1.02834	-0.166551	0.867724	0.999935	FST	FST	0.0105534
ENSG00000155903	656.599	0.0318286	0.191224	0.166447	0.867805	0.999935	RASA2	RASA2	0.00195993
ENSG00000013306	694.233	-0.0312946	0.18805	-0.166416	0.867829	0.999935	SLC25A39	SLC25A39	0.00192667
ENSG00000127863	117.333	-0.0532579	0.320068	-0.166395	0.867846	0.999935	TNFRSF19	TNFRSF19	0.00327842
ENSG00000261056	46.6848	0.0826781	0.497678	0.166128	0.868056	0.999935		ENSG00000261056	0.00508074
ENSG00000254860	37.7533	-0.0794496	0.478424	-0.166065	0.868106	0.999935	TMEM9B-AS1	TMEM9B-AS1	0.00488039
ENSG00000124177	3095.29	-0.0205764	0.123912	-0.166057	0.868112	0.999935	CHD6	CHD6	0.00126389
ENSG00000163481	248.674	0.0388909	0.23441	0.165909	0.868228	0.999935	RNF25	RNF25	0.00238659
ENSG00000198821	20.5335	-0.107307	0.647131	-0.16582	0.868299	0.999935	CD247	CD247	0.00658123
ENSG00000179673	357.553	-0.0444404	0.268013	-0.165814	0.868303	0.999935	RPRML	RPRML	0.00272547
ENSG00000128536	502.71	-0.0420373	0.253522	-0.165813	0.868304	0.999935	CDHR3	CDHR3	0.00257807
ENSG00000100842	761.621	0.0440784	0.265832	0.165813	0.868304	0.999935	EFS	EFS	0.00270324
ENSG00000103056	8422.12	0.0543581	0.327846	0.165804	0.868311	0.999935	SMPD3	SMPD3	0.00333349
ENSG00000271780	85.8447	-0.0497312	0.29997	-0.165787	0.868324	0.999935		ENSG00000271780	0.00304942
ENSG00000255857	40.7075	0.0880729	0.531338	0.165757	0.868348	0.999935	PXN-AS1	PXN-AS1	0.0053994
ENSG00000105402	1455.17	-0.0433277	0.261416	-0.165742	0.86836	0.999935	NAPA	NAPA	0.002656
ENSG00000151176	2672.61	0.0380152	0.229375	0.165734	0.868366	0.999935	PLBD2	PLBD2	0.00233022
ENSG00000180626	518.124	0.0489799	0.295801	0.165584	0.868484	0.999935	ZNF594	ZNF594	0.00299943
ENSG00000231752	32.7301	-0.0584697	0.353245	-0.165522	0.868533	0.999935	EMBP1	EMBP1	0.00357913
ENSG00000100276	221.055	-0.0686574	0.414974	-0.16545	0.86859	0.999935	RASL10A	RASL10A	0.00420081
ENSG00000174740	111.69	0.0603447	0.364797	0.16542	0.868614	0.999935	PABPC5	PABPC5	0.00369149
ENSG00000173674	3031.35	-0.0407826	0.246551	-0.165412	0.868619	0.999935	EIF1AX	EIF1AX	0.00249469
ENSG00000175741	29.9109	-0.0764114	0.462127	-0.165347	0.868671	0.999935	RWDD4P2	RWDD4P2	0.00467216
ENSG00000171116	5.67085	-0.229033	1.38523	-0.16534	0.868677	0.999935	HSFX1	HSFX1	0.0140035
ENSG00000029364	2093.5	0.0285467	0.172665	0.165329	0.868685	0.999935	SLC39A9	SLC39A9	0.00174528
ENSG00000115145	1392.6	-0.0269222	0.162842	-0.165327	0.868687	0.999935	STAM2	STAM2	0.00164593
ENSG00000011198	236.346	0.0541104	0.327366	0.16529	0.868716	0.999935	ABHD5	ABHD5	0.00330735
ENSG00000276408	10.4158	-0.0998796	0.604916	-0.165113	0.868855	0.999935		ENSG00000276408	0.00609793
ENSG00000125841	2824.87	0.0327169	0.1984	0.164904	0.86902	0.999935	NRSN2	NRSN2	0.00199477
ENSG00000119953	561.123	0.0412827	0.250363	0.164892	0.869029	0.999935	SMNDC1	SMNDC1	0.00251683
ENSG00000062282	1076.2	-0.0457194	0.277339	-0.16485	0.869062	0.999935	DGAT2	DGAT2	0.00278657
ENSG00000167920	48.1227	-0.0511262	0.310216	-0.164808	0.869095	0.999935	KRT10-AS1	KRT10-AS1	0.00311527
ENSG00000242802	560.552	0.0407045	0.247052	0.164761	0.869132	0.999935	AP5Z1	AP5Z1	0.00247948
ENSG00000114270	148.083	-0.0995253	0.604219	-0.164717	0.869166	0.999935	COL7A1	COL7A1	0.0060608
ENSG00000118985	2405.7	0.0648469	0.393693	0.164714	0.869169	0.999935	ELL2	ELL2	0.00394891
ENSG00000279476	17.4857	-0.132958	0.80749	-0.164655	0.869215	0.999935		ENSG00000279476	0.00809348
ENSG00000110344	3892.78	-0.0336506	0.204384	-0.164644	0.869224	0.999935	UBE4A	UBE4A	0.00204826
ENSG00000249846	28.8879	0.0777536	0.4723	0.164628	0.869237	0.999935	LINC02021	LINC02021	0.00473222
ENSG00000174695	3173.33	-0.029901	0.181691	-0.16457	0.869282	0.999935	TMEM167A	TMEM167A	0.00181915
ENSG00000197818	797.439	0.0269164	0.163632	0.164493	0.869343	0.999935	SLC9A8	SLC9A8	0.00163676
ENSG00000269928	17.8583	0.108818	0.66158	0.164482	0.869352	0.999935		ENSG00000269928	0.0066166
ENSG00000201672	16.8332	-0.0919654	0.559179	-0.164465	0.869365	0.999935	SNORD113-4	SNORD113-4	0.0055913
ENSG00000041802	637.691	-0.0336282	0.204488	-0.164451	0.869376	0.999935	LSG1	LSG1	0.00204434
ENSG00000248429	29.1067	0.0714123	0.43425	0.16445	0.869377	0.999935	GASK1B-AS1	GASK1B-AS1	0.00434129
ENSG00000100368	45.3975	-0.114315	0.695493	-0.164365	0.869443	0.999935	CSF2RB	CSF2RB	0.00694562
ENSG00000239899	20.3939	0.136405	0.830162	0.164312	0.869486	0.999935	RN7SL674P	RN7SL674P	0.00828494
ENSG00000264482	7.11533	-0.152247	0.926976	-0.164241	0.869542	0.999935	MIR4705	MIR4705	0.00924285
ENSG00000188021	4523.83	0.0403958	0.246117	0.164133	0.869627	0.999935	UBQLN2	UBQLN2	0.0024507
ENSG00000127616	3903.34	-0.0260306	0.158677	-0.164048	0.869694	0.999935	SMARCA4	SMARCA4	0.00157834
ENSG00000233560	11.1502	-0.138413	0.843936	-0.164009	0.869724	0.999935	KRT8P39	KRT8P39	0.0083904
ENSG00000139921	396.781	-0.0431191	0.263116	-0.163879	0.869826	0.999935	TMX1	TMX1	0.00261161
ENSG00000109084	285.225	-0.0475934	0.290458	-0.163857	0.869844	0.999935	TMEM97	TMEM97	0.0028822
ENSG00000198039	726.542	0.0470494	0.287179	0.163833	0.869863	0.999935	ZNF273	ZNF273	0.00284881
ENSG00000260804	1391.4	-0.03598	0.219668	-0.163793	0.869894	0.999935	LINC01963	LINC01963	0.002178
ENSG00000252277	13.3074	0.118226	0.722015	0.163745	0.869932	0.999935	SNORD116-30	SNORD116-30	0.00715441
ENSG00000272457	7.04227	0.157744	0.963422	0.163733	0.869941	0.999935		ENSG00000272457	0.0095451
ENSG00000106305	235.661	0.0429511	0.262399	0.163686	0.869978	0.999935	AIMP2	AIMP2	0.00259817
ENSG00000172771	42.994	0.0983013	0.600893	0.163592	0.870052	0.999935	EFCAB12	EFCAB12	0.00594277
ENSG00000139626	35.9647	0.0781275	0.477974	0.163455	0.87016	0.999935	ITGB7	ITGB7	0.00471897
ENSG00000259183	13.9224	-0.124976	0.764588	-0.163455	0.87016	0.999935	MED28P6	MED28P6	0.00754863
ENSG00000143393	1815.29	0.0252169	0.154276	0.163453	0.870162	0.999935	PI4KB	PI4KB	0.0015231
ENSG00000279845	6.82426	0.154744	0.947475	0.163322	0.870265	0.999935		ENSG00000279845	0.00933856
ENSG00000250012	31.0518	0.0786711	0.481785	0.163291	0.870289	0.999935		ENSG00000250012	0.00474673
ENSG00000121775	252.486	-0.038537	0.236046	-0.16326	0.870313	0.999935	TMEM39B	TMEM39B	0.00232472
ENSG00000145335	2758.07	-0.0592098	0.362692	-0.163251	0.870321	0.999935	SNCA	SNCA	0.00357157
ENSG00000273170	25.5293	0.093812	0.574989	0.163154	0.870397	0.999935		ENSG00000273170	0.00565524
ENSG00000071655	1512.78	0.033953	0.208262	0.16303	0.870495	0.999935	MBD3	MBD3	0.00204512
ENSG00000108439	1232.18	-0.0296956	0.182169	-0.163012	0.870509	0.999935	PNPO	PNPO	0.00178847
ENSG00000241990	35.2299	0.078842	0.48391	0.162927	0.870576	0.999935		ENSG00000241990	0.00474577
ENSG00000172508	2574.25	0.0635087	0.389919	0.162877	0.870615	0.999935	CARNS1	CARNS1	0.00382155
ENSG00000164970	4009.63	0.024711	0.151727	0.162865	0.870625	0.999935	FAM219A	FAM219A	0.00148683
ENSG00000223784	22.0938	0.101238	0.62163	0.162858	0.87063	0.999935	LINP1	LINP1	0.00609111
ENSG00000177989	20.0651	0.166568	1.02283	0.162851	0.870636	0.999935	CIMAP1B	CIMAP1B	0.0100213
ENSG00000105793	702.557	-0.0319064	0.195985	-0.1628	0.870676	0.999935	GTPBP10	GTPBP10	0.00191896
ENSG00000132323	576.483	-0.0223985	0.137671	-0.162696	0.870758	0.999935	ILKAP	ILKAP	0.00134621
ENSG00000042062	50.0574	0.127127	0.782234	0.162518	0.870898	0.999935	RIPOR3	RIPOR3	0.00763182
ENSG00000104889	54.9021	0.0625551	0.385007	0.162478	0.87093	0.999935	RNASEH2A	RNASEH2A	0.00375436
ENSG00000104327	7921.52	-0.0703015	0.432722	-0.162463	0.870941	0.999935	CALB1	CALB1	0.00421889
ENSG00000232994	8.23321	-0.153978	0.947884	-0.162444	0.870956	0.999935	RPL7P14	RPL7P14	0.00923927
ENSG00000174652	307.461	-0.0398564	0.245359	-0.162442	0.870958	0.999935	ZNF266	ZNF266	0.00239149
ENSG00000081377	1333.4	-0.0387287	0.238547	-0.162353	0.871028	0.999935	CDC14B	CDC14B	0.00232248
ENSG00000130695	537.444	-0.0411671	0.25359	-0.162337	0.87104	0.999935	CEP85	CEP85	0.00246845
ENSG00000261594	219.793	0.0480442	0.295975	0.162325	0.87105	0.999935	TPBGL	TPBGL	0.00288058
ENSG00000122966	9503.8	0.034801	0.214444	0.162285	0.871081	0.999935	CIT	CIT	0.00208602
ENSG00000233864	386.059	-0.307598	1.89598	-0.162237	0.871119	0.999935		ENSG00000233864	0.018432
ENSG00000077092	1868.18	-0.054529	0.336129	-0.162226	0.871128	0.999935	RARB	RARB	0.00326728
ENSG00000106330	145.257	0.0354738	0.218776	0.162147	0.87119	0.999935	MOSPD3	MOSPD3	0.00212441
ENSG00000160305	1698.59	0.0340013	0.209718	0.162129	0.871205	0.999935	DIP2A	DIP2A	0.00203599
ENSG00000171208	3810.93	-0.0448878	0.276938	-0.162086	0.871238	0.999935	NETO2	NETO2	0.00268712
ENSG00000087460	7495.44	0.0182525	0.112636	0.162049	0.871268	0.999935	GNAS	GNAS	0.00109238
ENSG00000102977	307.549	0.0276383	0.170651	0.161958	0.871339	0.999935	ACD	ACD	0.00165312
ENSG00000101204	485.227	-0.0395407	0.244291	-0.161859	0.871417	0.999935	CHRNA4	CHRNA4	0.0023635
ENSG00000054267	1786.28	-0.0205698	0.127172	-0.161748	0.871504	0.999935	ARID4B	ARID4B	0.00122865
ENSG00000150275	565.667	-0.0533737	0.3301	-0.16169	0.87155	0.999935	PCDH15	PCDH15	0.00318682
ENSG00000163605	1485.83	-0.0232534	0.143886	-0.16161	0.871613	0.999935	PPP4R2	PPP4R2	0.00138767
ENSG00000132661	77.967	0.0473336	0.293059	0.161516	0.871687	0.999935	NXT1	NXT1	0.00282295
ENSG00000103647	7658.19	0.0294909	0.182599	0.161506	0.871695	0.999935	CORO2B	CORO2B	0.00175871
ENSG00000278963	41.8644	-0.0768259	0.475714	-0.161496	0.871703	0.999935		ENSG00000278963	0.00458126
ENSG00000158089	69.0627	-0.0792376	0.490789	-0.161449	0.871739	0.999935	GALNT14	GALNT14	0.00472362
ENSG00000163900	368.424	0.024821	0.153746	0.161441	0.871746	0.999935	TMEM41A	TMEM41A	0.00147958
ENSG00000206621	16.7038	0.118054	0.731344	0.16142	0.871762	0.999935	SNORD116-14	SNORD116-14	0.00703623
ENSG00000205363	4385.86	-0.032626	0.202128	-0.161413	0.871768	0.999935	INSYN1	INSYN1	0.00194448
ENSG00000205220	16.7418	0.0961218	0.596186	0.161228	0.871914	0.999935	PSMB10	PSMB10	0.00572179
ENSG00000111837	7.88886	0.12535	0.777471	0.161228	0.871914	0.999935	MAK	MAK	0.00746162
ENSG00000168010	357.242	0.0397924	0.246856	0.161197	0.871938	0.999935	ATG16L2	ATG16L2	0.00236822
ENSG00000141858	1293.79	0.0262455	0.162871	0.161143	0.871981	0.999935	SAMD1	SAMD1	0.00156143
ENSG00000157349	152.79	-0.0411449	0.255331	-0.161143	0.871981	0.999935	DDX19B	DDX19B	0.00244784
ENSG00000261600	10.1984	0.139535	0.865923	0.16114	0.871983	0.999935		ENSG00000261600	0.00830117
ENSG00000183044	13684.4	0.0309164	0.191927	0.161085	0.872027	0.999935	ABAT	ABAT	0.0018386
ENSG00000184203	1829.52	-0.0369294	0.229347	-0.16102	0.872078	0.999935	PPP1R2	PPP1R2	0.00219527
ENSG00000149639	3382.04	0.0332254	0.206377	0.160994	0.872098	0.999935	MTCL2	MTCL2	0.00197474
ENSG00000066557	648.797	-0.0336123	0.20879	-0.160986	0.872104	0.999935	LRRC40	LRRC40	0.00199763
ENSG00000095139	3015.39	-0.0439683	0.273205	-0.160935	0.872145	0.999935	ARCN1	ARCN1	0.00261222
ENSG00000056586	4891.55	0.0231286	0.143764	0.16088	0.872188	0.999935	RC3H2	RC3H2	0.00137361
ENSG00000121022	582.565	-0.028145	0.174978	-0.160848	0.872213	0.999935	COPS5	COPS5	0.00167118
ENSG00000228793	46.9205	0.0858184	0.533544	0.160846	0.872215	0.999935		ENSG00000228793	0.0050956
ENSG00000121274	758.017	-0.0339219	0.210926	-0.160824	0.872232	0.999935	TENT4B	TENT4B	0.00201387
ENSG00000146247	2643.29	0.0239214	0.148743	0.160824	0.872232	0.999935	PHIP	PHIP	0.00142016
ENSG00000179526	446.482	-0.0300635	0.186952	-0.160808	0.872244	0.999935	SHARPIN	SHARPIN	0.00178462
ENSG00000085377	677.47	-0.051051	0.317634	-0.160723	0.872312	0.999935	PREP	PREP	0.00302876
ENSG00000277829	29.3402	0.0853729	0.531319	0.160681	0.872345	0.999935		ENSG00000277829	0.00506363
ENSG00000186377	356.855	-0.0454738	0.28306	-0.160651	0.872368	0.999935	CYP4X1	CYP4X1	0.0026966
ENSG00000189337	2970.24	0.0274862	0.171108	0.160637	0.87238	0.999935	KAZN	KAZN	0.00162978
ENSG00000019485	831.016	-0.0223104	0.138905	-0.160616	0.872396	0.999935	PRDM11	PRDM11	0.0013227
ENSG00000120937	29.9856	-0.134549	0.837765	-0.160604	0.872405	0.999935	NPPB	NPPB	0.00797629
ENSG00000167881	1377.78	-0.0362266	0.22567	-0.160529	0.872464	0.999935	SRP68	SRP68	0.00214651
ENSG00000249484	102.343	-0.245197	1.52744	-0.160528	0.872465	0.999935	LINC01470	LINC01470	0.0145284
ENSG00000227191	19.3447	0.1869	1.16436	0.160518	0.872473	0.999935	TRGC2	TRGC2	0.0110734
ENSG00000198482	1019.36	0.0212486	0.132396	0.160493	0.872493	0.999935	ZNF808	ZNF808	0.00125873
ENSG00000060982	2585.07	-0.0436964	0.272408	-0.160408	0.87256	0.999935	BCAT1	BCAT1	0.00258703
ENSG00000223745	249.897	0.0609908	0.380391	0.160337	0.872615	0.999935	CCDC18-AS1	CCDC18-AS1	0.00360926
ENSG00000114812	337.807	0.0525077	0.327559	0.1603	0.872645	0.999935	VIPR1	VIPR1	0.00310648
ENSG00000170584	547.628	0.0285594	0.178192	0.160273	0.872666	0.999935	NUDCD2	NUDCD2	0.00168935
ENSG00000228570	4.70179	0.280156	1.74802	0.160271	0.872667	0.999935	NUTM2E	NUTM2E	0.0165716
ENSG00000169676	82.166	0.0909402	0.567587	0.160222	0.872706	0.999935	DRD5	DRD5	0.00537748
ENSG00000258636	13.7028	0.105028	0.655756	0.160164	0.872752	0.999935	LRFN5-DT	LRFN5-DT	0.00620813
ENSG00000121680	497.315	0.0333685	0.208377	0.160135	0.872775	0.999935	PEX16	PEX16	0.00197201
ENSG00000115207	835.549	0.02968	0.18558	0.159931	0.872935	0.999935	GTF3C2	GTF3C2	0.00175165
ENSG00000161149	26.4793	-0.0675763	0.422538	-0.159929	0.872937	0.999935		ENSG00000161149	0.00398817
ENSG00000025708	70.9053	0.138754	0.86762	0.159925	0.87294	0.999935	TYMP	TYMP	0.00818865
ENSG00000130706	782.566	0.0333077	0.208342	0.159871	0.872983	0.999935	ADRM1	ADRM1	0.00196496
ENSG00000272518	20.2941	0.0784584	0.490992	0.159796	0.873042	0.999935		ENSG00000272518	0.00462629
ENSG00000102543	122.208	-0.0392998	0.246088	-0.159698	0.873119	0.999935	CDADC1	CDADC1	0.0023158
ENSG00000149476	374.221	-0.0261324	0.163755	-0.159582	0.87321	0.999935	TKFC	TKFC	0.0015387
ENSG00000110811	201.212	0.0762779	0.478007	0.159575	0.873216	0.999935	P3H3	P3H3	0.00449112
ENSG00000197296	565.091	-0.036529	0.228955	-0.159547	0.873238	0.999935	FITM2	FITM2	0.00215036
ENSG00000146352	3133.35	0.0348673	0.218612	0.159494	0.87328	0.999935	CLVS2	CLVS2	0.00205182
ENSG00000250588	397.37	-0.0445975	0.279736	-0.159427	0.873332	0.999935		ENSG00000250588	0.00262325
ENSG00000144589	498.383	-0.032287	0.202599	-0.159364	0.873382	0.999935	STK11IP	STK11IP	0.00189834
ENSG00000154269	15.1734	0.110657	0.694473	0.15934	0.873401	0.999935	ENPP3	ENPP3	0.00650514
ENSG00000167323	4409.27	-0.030939	0.194386	-0.159163	0.873541	0.999935	STIM1	STIM1	0.00181664
ENSG00000117640	1566.56	0.0213288	0.134115	0.159033	0.873643	0.999935	MTFR1L	MTFR1L	0.00125128
ENSG00000176884	19857.8	-0.0409166	0.257366	-0.158983	0.873683	0.999935	GRIN1	GRIN1	0.00239961
ENSG00000115271	568.603	0.0470306	0.295882	0.158951	0.873708	0.999935	GCA	GCA	0.00275758
ENSG00000151552	5270.58	0.0477488	0.300486	0.158905	0.873743	0.999935	QDPR	QDPR	0.00279885
ENSG00000259065	24.1896	-0.078632	0.495068	-0.158831	0.873802	0.999935	MIDEAS-AS1	MIDEAS-AS1	0.0046068
ENSG00000166750	430.691	-0.0448046	0.282185	-0.158777	0.873844	0.999935	SLFN5	SLFN5	0.00262402
ENSG00000136875	493.3	0.0361047	0.227492	0.158708	0.873899	0.999935	PRPF4	PRPF4	0.00211353
ENSG00000177733	2647.69	-0.0304682	0.191995	-0.158693	0.873911	0.999935	HNRNPA0	HNRNPA0	0.00178339
ENSG00000233593	30.0429	-0.0894346	0.563613	-0.158681	0.87392	0.999935	LINC02609	LINC02609	0.00523444
ENSG00000087076	243.488	0.0630189	0.397174	0.158668	0.87393	0.999935	HSD17B14	HSD17B14	0.00368808
ENSG00000079459	1287.01	-0.0445253	0.280667	-0.158641	0.873952	0.999935	FDFT1	FDFT1	0.00260529
ENSG00000197332	12.0945	-0.108719	0.685469	-0.158606	0.873979	0.999935	ZNF833P	ZNF833P	0.00635996
ENSG00000213152	13.6482	0.107891	0.680261	0.158602	0.873982	0.999935	RPL7AP60	RPL7AP60	0.00631135
ENSG00000112249	1878.46	0.0211434	0.133331	0.158578	0.874001	0.999935	ASCC3	ASCC3	0.00123663
ENSG00000197562	2151.88	-0.0245308	0.154693	-0.158577	0.874002	0.999935	RAB40C	RAB40C	0.00143475
ENSG00000093144	1106.44	-0.034704	0.218847	-0.158577	0.874002	0.999935	ECHDC1	ECHDC1	0.00202975
ENSG00000119899	543.575	0.024843	0.156681	0.158558	0.874017	0.999935	SLC17A5	SLC17A5	0.00145282
ENSG00000163558	1276.61	-0.0379204	0.239175	-0.158547	0.874026	0.999935	PRKCI	PRKCI	0.00221742
ENSG00000275482	1414.87	-0.0452298	0.285387	-0.158486	0.874074	0.999935	EPHB6	EPHB6	0.00264377
ENSG00000100461	1157.82	-0.0350842	0.221397	-0.158468	0.874088	0.999935	RBM23	RBM23	0.00205048
ENSG00000075292	5750.79	-0.029032	0.183232	-0.158444	0.874107	0.999935	ZNF638	ZNF638	0.00169649
ENSG00000165280	3329.77	-0.0331621	0.209364	-0.158395	0.874146	0.999935	VCP	VCP	0.0019372
ENSG00000086991	106.824	-0.0517092	0.326488	-0.15838	0.874157	0.999935	NOX4	NOX4	0.00302035
ENSG00000164305	459.588	0.0335443	0.211869	0.158326	0.8742	0.999935	CASP3	CASP3	0.00195862
ENSG00000011422	87.3828	0.091473	0.577761	0.158323	0.874202	0.999935	PLAUR	PLAUR	0.00534094
ENSG00000161653	8.15962	-0.188143	1.18904	-0.158232	0.874274	0.999935	NAGS	NAGS	0.0109786
ENSG00000165572	1654.84	-0.0424546	0.268374	-0.158192	0.874305	0.999935	KBTBD6	KBTBD6	0.00247667
ENSG00000112561	461.597	0.0400833	0.253448	0.158152	0.874337	0.999935	TFEB	TFEB	0.00233771
ENSG00000198862	1969.69	-0.0255257	0.161415	-0.158137	0.874349	0.999935	LTN1	LTN1	0.00148854
ENSG00000148835	126.475	-0.0489408	0.309494	-0.158131	0.874353	0.999935	TAF5	TAF5	0.00285388
ENSG00000180530	1889.45	-0.034246	0.2167	-0.158034	0.87443	0.999935	NRIP1	NRIP1	0.00199569
ENSG00000236753	87.1498	0.0438071	0.277243	0.15801	0.874449	0.999935	MKLN1-AS	MKLN1-AS	0.00255243
ENSG00000115946	549.628	-0.0452841	0.286699	-0.15795	0.874496	0.999935	PNO1	PNO1	0.00263744
ENSG00000182473	4100.48	0.0221446	0.140238	0.157908	0.87453	0.999935	EXOC7	EXOC7	0.00128938
ENSG00000229589	36.4162	0.0656063	0.415843	0.157767	0.87464	0.999935	ACVR2B-AS1	ACVR2B-AS1	0.00381635
ENSG00000273375	21.3458	-0.0938419	0.594851	-0.157757	0.874648	0.999935		ENSG00000273375	0.00545845
ENSG00000100902	121.855	0.0384595	0.243824	0.157735	0.874666	0.999935	PSMA6	PSMA6	0.00223672
ENSG00000163291	1328.95	-0.0348139	0.220714	-0.157733	0.874667	0.999935	PAQR3	PAQR3	0.00202468
ENSG00000216471	10.9094	0.12259	0.777204	0.157733	0.874668	0.999935	RPSAP43	RPSAP43	0.00712948
ENSG00000079432	6138.07	-0.0240061	0.15234	-0.157582	0.874786	0.999935	CIC	CIC	0.00139471
ENSG00000279752	10.3904	-0.15844	1.00549	-0.157576	0.874791	0.999935		ENSG00000279752	0.00920472
ENSG00000108219	1615.94	0.0502122	0.318896	0.157457	0.874885	0.999935	TSPAN14	TSPAN14	0.00291477
ENSG00000232158	130.217	0.215222	1.36715	0.157424	0.874911	0.999935	C11orf98P1	C11orf98P1	0.0124907
ENSG00000187866	424.554	0.034714	0.220575	0.15738	0.874946	0.999935	PABIR1	PABIR1	0.00201406
ENSG00000137812	16.4398	-0.0882161	0.56056	-0.157371	0.874952	0.999935	KNL1	KNL1	0.00511792
ENSG00000186111	5494.57	0.0302062	0.191944	0.15737	0.874953	0.999935	PIP5K1C	PIP5K1C	0.00175241
ENSG00000206527	5088.84	-0.0492728	0.313254	-0.157293	0.875014	0.999935	HACD2	HACD2	0.00285709
ENSG00000034693	410.209	0.0311189	0.197906	0.157241	0.875055	0.999935	PEX3	PEX3	0.0018038
ENSG00000111540	5778.7	-0.0232179	0.147844	-0.157043	0.875211	0.999935	RAB5B	RAB5B	0.00134403
ENSG00000280433	103.999	-0.046672	0.297261	-0.157007	0.875239	0.999935		ENSG00000280433	0.00270105
ENSG00000211689	17.0385	-0.137617	0.876637	-0.156983	0.875258	0.999935	TRGC1	TRGC1	0.00796308
ENSG00000173482	4890.73	-0.0501865	0.319736	-0.156962	0.875275	0.999935	PTPRM	PTPRM	0.00290358
ENSG00000004838	55.7109	-0.0615826	0.392361	-0.156954	0.875281	0.999935	ZMYND10	ZMYND10	0.00356271
ENSG00000186834	1934.37	-0.0300549	0.191509	-0.156937	0.875294	0.999935	HEXIM1	HEXIM1	0.00173855
ENSG00000134313	7794.86	-0.0375997	0.239632	-0.156906	0.875319	0.999935	KIDINS220	KIDINS220	0.00217453
ENSG00000130037	271.751	-0.0559082	0.356465	-0.15684	0.875371	0.999935	KCNA5	KCNA5	0.00323194
ENSG00000251680	11.8814	0.116646	0.744123	0.156756	0.875437	0.999935	CHSY3-AS1	CHSY3-AS1	0.00673925
ENSG00000166479	1503.09	-0.0228636	0.145885	-0.156724	0.875462	0.999935	TMX3	TMX3	0.00132066
ENSG00000124602	15.8998	0.104554	0.667265	0.15669	0.875489	0.999935	UNC5CL	UNC5CL	0.00603791
ENSG00000117385	203.735	0.0493867	0.315345	0.156611	0.875551	0.999935	P3H1	P3H1	0.00285053
ENSG00000254635	389.61	0.0330511	0.211061	0.156595	0.875564	0.999935	WAC-AS1	WAC-AS1	0.00190745
ENSG00000137720	263.796	0.0368255	0.235221	0.156557	0.875594	0.999935	CFAP68	CFAP68	0.00212474
ENSG00000196449	169.223	0.0550651	0.351977	0.156445	0.875682	0.999935	YRDC	YRDC	0.00317469
ENSG00000081148	63.2769	-0.0452332	0.289416	-0.156291	0.875804	0.999935	IMPG2	IMPG2	0.00260513
ENSG00000181472	270.443	-0.0345067	0.220788	-0.156289	0.875806	0.999935	ZBTB2	ZBTB2	0.00198732
ENSG00000135018	5890.16	-0.0415362	0.265788	-0.156276	0.875816	0.999935	UBQLN1	UBQLN1	0.00239195
ENSG00000146556	129.526	-0.0492223	0.314975	-0.156274	0.875817	0.999935	WASH2P	WASH2P	0.00283454
ENSG00000068305	3695.63	0.042089	0.26948	0.156186	0.875886	0.999935	MEF2A	MEF2A	0.00242232
ENSG00000184205	4880.04	0.0350521	0.224535	0.15611	0.875946	0.999935	TSPYL2	TSPYL2	0.00201628
ENSG00000258708	26.5608	-0.0783241	0.501772	-0.156095	0.875958	0.999935	SLC25A21-AS1	SLC25A21-AS1	0.00450494
ENSG00000064115	1195.19	-0.0286398	0.183563	-0.156022	0.876016	0.999935	TM7SF3	TM7SF3	0.00164644
ENSG00000164088	507.678	-0.0413707	0.265289	-0.155946	0.876076	0.999935	PPM1M	PPM1M	0.00237709
ENSG00000154118	10844.2	-0.0309637	0.198556	-0.155945	0.876077	0.999935	JPH3	JPH3	0.00177911
ENSG00000197021	272.872	0.0302955	0.194281	0.155937	0.876083	0.999935	EOLA2	EOLA2	0.00174062
ENSG00000116883	82.551	0.0520987	0.334185	0.155898	0.876114	0.999935		ENSG00000116883	0.00299253
ENSG00000007237	34687.7	-0.0427397	0.274167	-0.155889	0.87612	0.999935	GAS7	GAS7	0.0024548
ENSG00000061936	1028.16	-0.0412144	0.264428	-0.155862	0.876142	0.999935	SFSWAP	SFSWAP	0.00236677
ENSG00000187735	1400.75	0.0250302	0.160689	0.155768	0.876216	0.999935	TCEA1	TCEA1	0.00143646
ENSG00000115758	482.639	0.0319954	0.205411	0.155763	0.87622	0.999935	ODC1	ODC1	0.00183611
ENSG00000141404	23357.6	-0.0484079	0.31088	-0.155712	0.87626	0.999935	GNAL	GNAL	0.00277702
ENSG00000151148	1809.24	-0.0316292	0.203198	-0.155657	0.876304	0.999935	UBE3B	UBE3B	0.00181379
ENSG00000128989	39206.1	-0.0497303	0.319523	-0.155639	0.876317	0.999935	ARPP19	ARPP19	0.00285147
ENSG00000131943	1112.37	-0.0264456	0.169946	-0.155612	0.876339	0.999935	C19orf12	C19orf12	0.00151608
ENSG00000147082	25.9512	-0.0785801	0.50498	-0.15561	0.87634	0.999935	CCNB3	CCNB3	0.00450478
ENSG00000160991	2445.04	-0.0269334	0.173092	-0.155602	0.876347	0.999935	ORAI2	ORAI2	0.00154393
ENSG00000106638	349.702	-0.0254627	0.163675	-0.155569	0.876373	0.999935	TBL2	TBL2	0.00145929
ENSG00000126804	735.245	-0.0364886	0.234556	-0.155564	0.876376	0.999935	ZBTB1	ZBTB1	0.00209114
ENSG00000110911	1302.26	0.0264201	0.16984	0.155559	0.87638	0.999935	SLC11A2	SLC11A2	0.00151407
ENSG00000023330	1192.93	-0.0456461	0.293528	-0.155509	0.87642	0.999935	ALAS1	ALAS1	0.00261496
ENSG00000172315	416.181	-0.0252822	0.162616	-0.155472	0.876449	0.999935	TP53RK	TP53RK	0.00144799
ENSG00000148482	415.086	0.0938598	0.603979	0.155402	0.876504	0.999935	SLC39A12	SLC39A12	0.0053731
ENSG00000280434	40.991	-0.107573	0.69252	-0.155336	0.876557	0.999935		ENSG00000280434	0.00615535
ENSG00000138944	935.76	0.0278568	0.179335	0.155334	0.876558	0.999935	SHISAL1	SHISAL1	0.00159395
ENSG00000163463	34.8351	0.074489	0.479614	0.15531	0.876577	0.999935	KRTCAP2	KRTCAP2	0.00426152
ENSG00000183530	3266.14	-0.0231108	0.148843	-0.15527	0.876608	0.999935	PRR14L	PRR14L	0.00132181
ENSG00000105835	1290.04	-0.0423503	0.27278	-0.155254	0.876621	0.999935	NAMPT	NAMPT	0.00242194
ENSG00000245958	996.276	0.0418017	0.269262	0.155245	0.876628	0.999935	SEPTIN7P14	SEPTIN7P14	0.00239042
ENSG00000266964	41.7565	-0.0652328	0.420218	-0.155235	0.876636	0.999935	FXYD1	FXYD1	0.00373007
ENSG00000106462	40.8458	-0.0503343	0.324274	-0.155221	0.876647	0.999935	EZH2	EZH2	0.00287788
ENSG00000176749	4128	0.0289632	0.186744	0.155096	0.876746	0.999935	CDK5R1	CDK5R1	0.00165456
ENSG00000276073	17.6328	0.0831188	0.535957	0.155085	0.876754	0.999935		ENSG00000276073	0.00474792
ENSG00000170502	533.587	-0.034483	0.222399	-0.15505	0.876782	0.999935	NUDT9	NUDT9	0.00196927
ENSG00000104044	67.7488	0.0751876	0.485196	0.154963	0.87685	0.999935	OCA2	OCA2	0.0042913
ENSG00000170734	224.294	0.0275269	0.177674	0.154929	0.876877	0.999935	POLH	POLH	0.00157072
ENSG00000130829	115.013	-0.052818	0.340985	-0.154899	0.876901	0.999935	DUSP9	DUSP9	0.00301323
ENSG00000103197	3657.43	0.0217657	0.140517	0.154897	0.876902	0.999935	TSC2	TSC2	0.00124171
ENSG00000279853	70.3732	0.0496301	0.32046	0.154871	0.876923	0.999935		ENSG00000279853	0.00283083
ENSG00000074755	2508.74	0.0246502	0.159231	0.154807	0.876973	0.999935	ZZEF1	ZZEF1	0.00140539
ENSG00000102109	5880.22	0.0373531	0.241409	0.154729	0.877035	0.999935	PCSK1N	PCSK1N	0.0021285
ENSG00000139613	7604.57	-0.0246574	0.159436	-0.154653	0.877095	0.999935	SMARCC2	SMARCC2	0.00140432
ENSG00000259336	31.2033	-0.0788443	0.509896	-0.154628	0.877115	0.999935		ENSG00000259336	0.00448969
ENSG00000101474	1526.04	-0.0375841	0.243062	-0.154628	0.877115	0.999935	APMAP	APMAP	0.00214017
ENSG00000141622	1465.11	0.0276354	0.178774	0.154583	0.87715	0.999935	ARK2C	ARK2C	0.00157318
ENSG00000135316	2291.05	-0.0232315	0.150339	-0.154528	0.877194	0.999935	SYNCRIP	SYNCRIP	0.00132198
ENSG00000117262	84.5086	-0.0485208	0.314014	-0.154518	0.877201	0.999935	GPR89A	GPR89A	0.00276087
ENSG00000270170	371.881	0.0406135	0.262843	0.154516	0.877203	0.999935	NCBP2AS2	NCBP2AS2	0.00231091
ENSG00000215012	874.533	0.0273264	0.176879	0.154492	0.877222	0.999935	RTL10	RTL10	0.00155461
ENSG00000145979	196.86	0.0366257	0.237119	0.154461	0.877246	0.999935	TBC1D7	TBC1D7	0.00208322
ENSG00000166548	1031.58	0.0289515	0.187489	0.154417	0.877281	0.999935	TK2	TK2	0.00164622
ENSG00000156299	3798.21	-0.0338443	0.219179	-0.154414	0.877283	0.999935	TIAM1	TIAM1	0.00192439
ENSG00000224931	6.44535	0.178635	1.15739	0.154342	0.87734	0.999935		ENSG00000224931	0.0101522
ENSG00000213066	245.355	0.0413127	0.267747	0.154298	0.877375	0.999935	CEP43	CEP43	0.00234717
ENSG00000171103	312.063	0.0278166	0.180289	0.154289	0.877382	0.999935	TRMT61B	TRMT61B	0.0015803
ENSG00000159387	53.7691	-0.073484	0.476299	-0.154281	0.877388	0.999935	IRX6	IRX6	0.00417449
ENSG00000235118	72.2163	0.0731951	0.474632	0.154215	0.877441	0.999935	FAM237A	FAM237A	0.00415619
ENSG00000159216	536.779	-0.0658826	0.427217	-0.154213	0.877441	0.999935	RUNX1	RUNX1	0.00374093
ENSG00000135940	2619.63	0.0317846	0.206169	0.154167	0.877478	0.999935	COX5B	COX5B	0.00180422
ENSG00000254415	18.9086	-0.114967	0.745943	-0.154123	0.877513	0.999935	SIGLEC14	SIGLEC14	0.00652399
ENSG00000148773	11.578	-0.113036	0.733599	-0.154084	0.877544	0.999935	MKI67	MKI67	0.00641267
ENSG00000060709	1560.96	-0.0421088	0.27333	-0.154058	0.877564	0.999935	RIMBP2	RIMBP2	0.00238847
ENSG00000196267	174.106	0.0318837	0.207014	0.154017	0.877596	0.999935	ZNF836	ZNF836	0.00180798
ENSG00000265018	33.3053	-0.140961	0.915495	-0.153972	0.877632	0.999935	AGAP12P	AGAP12P	0.00799074
ENSG00000119318	3040.98	-0.032882	0.213603	-0.15394	0.877657	0.999935	RAD23B	RAD23B	0.00186359
ENSG00000271858	19.1589	0.0723695	0.470141	0.153931	0.877664	0.999935		ENSG00000271858	0.00410131
ENSG00000206535	613.889	-0.0497729	0.32338	-0.153915	0.877677	0.999935	LNP1	LNP1	0.0028204
ENSG00000227392	22.034	-0.100619	0.653812	-0.153896	0.877691	0.999935	HPN-AS1	HPN-AS1	0.00570091
ENSG00000244187	218.895	-0.0299741	0.194817	-0.153857	0.877722	0.999935	TMEM141	TMEM141	0.00169782
ENSG00000145860	2623.87	0.0342782	0.222913	0.153774	0.877788	0.999935	RNF145	RNF145	0.00194051
ENSG00000159784	4136.24	0.0370686	0.241078	0.153762	0.877798	0.999935	FAM131B	FAM131B	0.00209829
ENSG00000144152	68.6652	0.0508862	0.330947	0.153759	0.877799	0.999935	FBLN7	FBLN7	0.0028804
ENSG00000133131	148.786	0.0327383	0.212972	0.153721	0.877829	0.999935	MORC4	MORC4	0.00185266
ENSG00000179820	1364.36	-0.0395079	0.257071	-0.153685	0.877858	0.999935	MYADM	MYADM	0.00223518
ENSG00000067836	1861.2	0.0338944	0.220713	0.153568	0.877951	0.999935	ROGDI	ROGDI	0.00191605
ENSG00000174276	143.04	-0.0382718	0.249265	-0.153539	0.877973	0.999935	ZNHIT2	ZNHIT2	0.00216307
ENSG00000112782	388.654	-0.0590436	0.384586	-0.153525	0.877984	0.999935	CLIC5	CLIC5	0.00333675
ENSG00000127022	13001.5	0.0284163	0.185122	0.1535	0.878004	0.999935	CANX	CANX	0.00160562
ENSG00000141560	777.46	-0.0369167	0.240505	-0.153496	0.878007	0.999935	FN3KRP	FN3KRP	0.00208587
ENSG00000219470	13.0074	0.12197	0.794691	0.153481	0.878019	0.999935	RPS2P29	RPS2P29	0.00689081
ENSG00000167157	7.48921	0.134061	0.87408	0.153374	0.878104	0.999935	PRRX2	PRRX2	0.0075683
ENSG00000139160	184.412	0.0309609	0.201902	0.153346	0.878125	0.999935	ETFBKMT	ETFBKMT	0.00174754
ENSG00000196182	721.728	0.0222328	0.145021	0.153308	0.878156	0.999935	STK40	STK40	0.00125456
ENSG00000125170	252.162	0.0305404	0.199259	0.15327	0.878186	0.999935	DOK4	DOK4	0.00172289
ENSG00000196313	1516	-0.0334482	0.218414	-0.153141	0.878287	0.999935	POM121	POM121	0.00188526
ENSG00000187713	473.712	-0.0367095	0.239712	-0.15314	0.878288	0.999935	TMEM203	TMEM203	0.00206907
ENSG00000083750	449.651	0.0328839	0.214814	0.153081	0.878334	0.999935	RRAGB	RRAGB	0.00185268
ENSG00000131446	1066.33	-0.0191948	0.125424	-0.153039	0.878368	0.999935	MGAT1	MGAT1	0.00108112
ENSG00000233487	37.5879	-0.0561766	0.367096	-0.15303	0.878375	0.999935	RPSAP69	RPSAP69	0.00316388
ENSG00000123908	1392.63	0.0312699	0.204371	0.153006	0.878394	0.999935	AGO2	AGO2	0.00176083
ENSG00000099624	1649	0.0288486	0.188603	0.152959	0.878431	0.999935	ATP5F1D	ATP5F1D	0.00162396
ENSG00000205531	140.881	-0.0711092	0.465017	-0.152917	0.878463	0.999935	NAP1L4	NAP1L4	0.00400177
ENSG00000223473	34.9136	-0.0690334	0.451448	-0.152915	0.878465	0.999935		ENSG00000223473	0.00388489
ENSG00000156256	1102.52	0.0204712	0.133903	0.152881	0.878492	0.999935	USP16	USP16	0.00115175
ENSG00000132669	1423.47	-0.0335973	0.219837	-0.152828	0.878534	0.999935	RIN2	RIN2	0.00188956
ENSG00000140750	441.274	0.0372816	0.244034	0.152773	0.878578	0.999935	ARHGAP17	ARHGAP17	0.00209597
ENSG00000139579	1073.06	-0.0321152	0.210296	-0.152715	0.878623	0.999935	NABP2	NABP2	0.00180479
ENSG00000179532	353.341	-0.0597662	0.391396	-0.1527	0.878635	0.999935	DNHD1	DNHD1	0.00335835
ENSG00000279250	12.519	0.115617	0.757315	0.152667	0.878661	0.999935		ENSG00000279250	0.00649519
ENSG00000100325	432.012	0.0302419	0.198211	0.152574	0.878734	0.999935	ASCC2	ASCC2	0.00169786
ENSG00000272702	17.7305	0.0818458	0.536462	0.152566	0.878741	0.999935		ENSG00000272702	0.00459476
ENSG00000200564	8.04468	0.136494	0.895183	0.152476	0.878811	0.999935	SNORD115-39	SNORD115-39	0.00765793
ENSG00000241860	9.75673	0.117177	0.768523	0.15247	0.878816	0.999935		ENSG00000241860	0.00657387
ENSG00000021300	13091.5	-0.0438909	0.287865	-0.15247	0.878816	0.999935	PLEKHB1	PLEKHB1	0.00246237
ENSG00000114316	1638.03	-0.0215353	0.141293	-0.152416	0.878859	0.999935	USP4	USP4	0.00120771
ENSG00000080839	187.384	-0.0328568	0.21566	-0.152354	0.878908	0.999935	RBL1	RBL1	0.00184185
ENSG00000122367	852.37	0.0445409	0.292522	0.152265	0.878978	0.999935	LDB3	LDB3	0.00249527
ENSG00000259663	97.9257	-0.0459227	0.301602	-0.152262	0.87898	0.999935	ISL1-DT	ISL1-DT	0.00257264
ENSG00000260198	97.5564	-0.0701686	0.460953	-0.152225	0.879009	0.999935		ENSG00000260198	0.0039299
ENSG00000166924	3764.72	0.0292604	0.19222	0.152224	0.879011	0.999935	NYAP1	NYAP1	0.00163875
ENSG00000104852	2170.95	0.0497568	0.327233	0.152053	0.879145	0.999935	SNRNP70	SNRNP70	0.00278337
ENSG00000009830	614.578	-0.03691	0.24283	-0.151999	0.879187	0.999935	POMT2	POMT2	0.00206395
ENSG00000278765	11.4373	-0.0944677	0.621913	-0.151899	0.879267	0.999935		ENSG00000278765	0.00527879
ENSG00000166575	785.832	0.0230218	0.151589	0.15187	0.87929	0.999935	TMEM135	TMEM135	0.00128619
ENSG00000153317	2155.2	0.02187	0.144026	0.151847	0.879308	0.999935	ASAP1	ASAP1	0.00122164
ENSG00000152942	26.3907	-0.168162	1.10744	-0.151847	0.879308	0.999935	RAD17	RAD17	0.00939337
ENSG00000173264	1530.06	-0.0265227	0.174713	-0.151807	0.879339	0.999935	GPR137	GPR137	0.00148113
ENSG00000144597	2069.07	0.0385116	0.253793	0.151744	0.879389	0.999935	EAF1	EAF1	0.00214968
ENSG00000128045	57.5223	0.0625219	0.412134	0.151703	0.879421	0.999935	RASL11B	RASL11B	0.00348891
ENSG00000154719	324.389	-0.0333445	0.219842	-0.151674	0.879444	0.999935	MRPL39	MRPL39	0.00186035
ENSG00000129472	1105.2	0.0335266	0.221068	0.151658	0.879457	0.999935	RAB2B	RAB2B	0.0018703
ENSG00000100314	176.019	0.0406395	0.267994	0.151643	0.879468	0.999935	CABP7	CABP7	0.00226686
ENSG00000123329	59.7623	0.0665848	0.439453	0.151517	0.879568	0.999935	ARHGAP9	ARHGAP9	0.00371083
ENSG00000212670	70.0618	-0.050118	0.330834	-0.15149	0.879589	0.999935		ENSG00000212670	0.00279258
ENSG00000136367	787.879	-0.0546748	0.360939	-0.151479	0.879598	0.999935	ZFHX2	ZFHX2	0.00304626
ENSG00000223291	47.2611	-0.0952411	0.62888	-0.151446	0.879624	0.999935		ENSG00000223291	0.0053052
ENSG00000273233	11.3916	-0.113639	0.750414	-0.151436	0.879632	0.999935		ENSG00000273233	0.00632959
ENSG00000115073	1718.52	-0.0286477	0.189361	-0.151286	0.87975	0.999935	ACTR1B	ACTR1B	0.00159397
ENSG00000187862	10.0066	0.185078	1.2234	0.151282	0.879753	0.999935	TTC24	TTC24	0.0102976
ENSG00000163349	5800.87	-0.0193227	0.127748	-0.151257	0.879773	0.999935	HIPK1	HIPK1	0.00107491
ENSG00000184967	251.123	0.0323104	0.213623	0.151249	0.879779	0.999935	NOC4L	NOC4L	0.00179731
ENSG00000188372	50.6483	0.0498434	0.329559	0.151243	0.879784	0.999935	ZP3	ZP3	0.00277248
ENSG00000148384	433.51	0.0381309	0.252144	0.151227	0.879797	0.999935	INPP5E	INPP5E	0.00212075
ENSG00000143458	688.923	0.0295927	0.195704	0.151211	0.879809	0.999935	GABPB2	GABPB2	0.00164569
ENSG00000115239	116.279	0.048524	0.320936	0.151195	0.879822	0.999935	ASB3	ASB3	0.0026982
ENSG00000103222	36.0847	0.0662584	0.438281	0.151178	0.879835	0.999935	ABCC1	ABCC1	0.00368387
ENSG00000272374	44.9338	-0.0939518	0.621733	-0.151113	0.879887	0.999935	SCUBE3-AS1	SCUBE3-AS1	0.0052212
ENSG00000166902	378.566	0.0388648	0.257308	0.151044	0.879941	0.999935	MRPL16	MRPL16	0.0021588
ENSG00000233297	20.3852	-0.134791	0.892542	-0.151019	0.879961	0.999935	RASA4DP	RASA4DP	0.00748585
ENSG00000240370	26.5539	-0.0677151	0.448833	-0.150869	0.880079	0.999935	RPL13P5	RPL13P5	0.00375672
ENSG00000226711	692.025	0.0441216	0.292625	0.150779	0.88015	0.999935	FAM66C	FAM66C	0.00244625
ENSG00000268654	34.6022	-0.0651522	0.432243	-0.150731	0.880188	0.999935	MIMT1	MIMT1	0.00361102
ENSG00000175224	3724.42	0.0298571	0.198097	0.150719	0.880197	0.999935	ATG13	ATG13	0.00165468
ENSG00000164484	51.1686	-0.0985414	0.653896	-0.150699	0.880213	0.999935	TMEM200A	TMEM200A	0.00546039
ENSG00000164086	2538.01	-0.0493911	0.327913	-0.150622	0.880274	0.999935	DUSP7	DUSP7	0.00273539
ENSG00000272293	8.85339	-0.124342	0.826942	-0.150363	0.880478	0.999935		ENSG00000272293	0.00687379
ENSG00000130159	778.526	-0.0325703	0.21665	-0.150336	0.880499	0.999935	ECSIT	ECSIT	0.00180019
ENSG00000156171	336.173	-0.0364692	0.242586	-0.150335	0.8805	0.999935	DRAM2	DRAM2	0.00201567
ENSG00000085224	6902.16	0.0228742	0.152321	0.150171	0.88063	0.999935	ATRX	ATRX	0.00126281
ENSG00000122550	1030.73	-0.0320443	0.213451	-0.150125	0.880666	0.999935	KLHL7	KLHL7	0.00176849
ENSG00000168993	11978.5	-0.0287579	0.191634	-0.150067	0.880712	0.999935	CPLX1	CPLX1	0.00158647
ENSG00000224577	8.33882	-0.119588	0.797082	-0.150032	0.880739	0.999935	LINC01117	LINC01117	0.00659558
ENSG00000111711	1070.4	0.0328323	0.218849	0.150023	0.880747	0.999935	GOLT1B	GOLT1B	0.00181067
ENSG00000111046	5.95411	0.131644	0.877561	0.150011	0.880756	0.999935	MYF6	MYF6	0.00725939
ENSG00000250326	24.8098	0.0718521	0.479033	0.149994	0.880769	0.999935	USP38-DT	USP38-DT	0.00396177
ENSG00000157445	3851.41	-0.0424624	0.283197	-0.149939	0.880812	0.999935	CACNA2D3	CACNA2D3	0.00234038
ENSG00000092470	49.0891	-0.0565693	0.377401	-0.149892	0.88085	0.999935	WDR76	WDR76	0.00311686
ENSG00000000003	165.902	0.0733159	0.489219	0.149863	0.880873	0.999935	TSPAN6	TSPAN6	0.00403875
ENSG00000188177	2183.96	-0.0172684	0.115258	-0.149824	0.880904	0.999935	ZC3H6	ZC3H6	0.000950999
ENSG00000109381	1019.17	0.0288618	0.192691	0.149783	0.880936	0.999935	ELF2	ELF2	0.001589
ENSG00000148143	3596.99	-0.0276707	0.184743	-0.149779	0.880939	0.999935	ZNF462	ZNF462	0.00152339
ENSG00000116754	2228.93	0.0227713	0.152073	0.14974	0.88097	0.999935	SRSF11	SRSF11	0.00125331
ENSG00000279894	43.754	-0.047819	0.31938	-0.149725	0.880982	0.999935		ENSG00000279894	0.00263162
ENSG00000174606	2228.36	-0.0230882	0.154259	-0.149671	0.881024	0.999935	ANGEL2	ANGEL2	0.00127013
ENSG00000165672	1436.51	-0.0351864	0.235165	-0.149624	0.881061	0.999935	PRDX3	PRDX3	0.00193504
ENSG00000161249	310.594	-0.0383824	0.256583	-0.149591	0.881088	0.999935	DMKN	DMKN	0.0021103
ENSG00000231367	10.2101	-0.104925	0.701786	-0.149511	0.88115	0.999935	LINC02613	LINC02613	0.00576563
ENSG00000176386	71.4155	0.0551621	0.368993	0.149494	0.881164	0.999935	CDC26	CDC26	0.00303078
ENSG00000197275	93.3194	-0.043511	0.291225	-0.149407	0.881233	0.999935	RAD54B	RAD54B	0.00238916
ENSG00000124198	2958.94	-0.0349227	0.233921	-0.149293	0.881323	0.999935	ARFGEF2	ARFGEF2	0.00191604
ENSG00000166171	242.153	-0.0428728	0.287632	-0.149054	0.881511	0.999935	DPCD	DPCD	0.00234824
ENSG00000129255	545.012	0.0363278	0.243809	0.149001	0.881553	0.999935	MPDU1	MPDU1	0.001989
ENSG00000152520	779.087	0.030206	0.202961	0.148827	0.88169	0.999935	PAN3	PAN3	0.00165178
ENSG00000092758	1053.89	0.0362895	0.243947	0.14876	0.881743	0.999935	COL9A3	COL9A3	0.00198351
ENSG00000109189	3099.68	0.026753	0.179953	0.148666	0.881817	0.999935	USP46	USP46	0.00146129
ENSG00000112062	1274.05	0.0302594	0.203559	0.148651	0.881829	0.999935	MAPK14	MAPK14	0.00165264
ENSG00000150938	4104.35	-0.0331657	0.223171	-0.148611	0.88186	0.999935	CRIM1	CRIM1	0.00181086
ENSG00000164845	11.6549	-0.19134	1.28769	-0.148592	0.881876	0.999935	FAM86FP	FAM86FP	0.0104457
ENSG00000198087	522.194	0.0338627	0.227985	0.14853	0.881924	0.999935	CD2AP	CD2AP	0.00184784
ENSG00000070831	3648.29	-0.0349268	0.235199	-0.148499	0.881949	0.999935	CDC42	CDC42	0.00190549
ENSG00000272047	1832.93	0.0384046	0.258675	0.148467	0.881974	0.999935	GTF2H5	GTF2H5	0.00209474
ENSG00000142330	608.224	-0.0274708	0.18512	-0.148395	0.882031	0.999935	CAPN10	CAPN10	0.0014976
ENSG00000184349	741.969	0.0253228	0.170662	0.14838	0.882043	0.999935	EFNA5	EFNA5	0.00138035
ENSG00000205937	2529.76	-0.019195	0.12939	-0.148351	0.882066	0.999935	RNPS1	RNPS1	0.00104611
ENSG00000267002	162.142	0.0310916	0.209591	0.148344	0.882071	0.999935		ENSG00000267002	0.00169438
ENSG00000225830	1103.22	0.0227496	0.153388	0.148314	0.882095	0.999935	ERCC6	ERCC6	0.00123951
ENSG00000163104	1234.22	-0.0220591	0.148735	-0.148312	0.882097	0.999935	SMARCAD1	SMARCAD1	0.00120186
ENSG00000185482	24.5214	-0.106282	0.71687	-0.148259	0.882139	0.999935	STAC3	STAC3	0.00578845
ENSG00000060237	16909.6	-0.0282017	0.190336	-0.148168	0.88221	0.999935	WNK1	WNK1	0.00153496
ENSG00000277883	48.6839	-0.0839853	0.567112	-0.148093	0.882269	0.999935	NLRP3P1	NLRP3P1	0.0045687
ENSG00000140455	571.299	0.0282648	0.190863	0.14809	0.882272	0.999935	USP3	USP3	0.00153753
ENSG00000147912	219.418	-0.036766	0.248315	-0.148062	0.882294	0.999935	FBXO10	FBXO10	0.00199958
ENSG00000262663	15.3732	0.124116	0.838609	0.148002	0.882341	0.999935		ENSG00000262663	0.00674736
ENSG00000226852	274.273	-0.045344	0.306491	-0.147945	0.882386	0.999935		ENSG00000226852	0.00246406
ENSG00000130770	653.119	0.0338642	0.228928	0.147925	0.882402	0.999935	ATP5IF1	ATP5IF1	0.00183997
ENSG00000160446	87.6442	0.0368972	0.249459	0.147909	0.882415	0.999935	ZDHHC12	ZDHHC12	0.00200452
ENSG00000173559	119.638	-0.0922493	0.623938	-0.14785	0.882461	0.999935	NABP1	NABP1	0.00500955
ENSG00000260418	37.5339	-0.0675077	0.456794	-0.147786	0.882512	0.999935		ENSG00000260418	0.00366428
ENSG00000130741	2123.3	0.0365983	0.247655	0.147779	0.882517	0.999935	EIF2S3	EIF2S3	0.00198644
ENSG00000188283	572.439	-0.0251908	0.170735	-0.147543	0.882703	0.999935	ZNF383	ZNF383	0.00136497
ENSG00000152443	601.914	-0.0240268	0.162879	-0.147514	0.882727	0.999935	ZNF776	ZNF776	0.00130162
ENSG00000169446	1386.96	-0.0333863	0.226357	-0.147494	0.882742	0.999935	MMGT1	MMGT1	0.00180841
ENSG00000253633	20.3456	-0.0660469	0.447901	-0.147459	0.88277	0.999935	LINC03047	LINC03047	0.0035766
ENSG00000138413	453.984	-0.031127	0.211097	-0.147454	0.882774	0.999935	IDH1	IDH1	0.00168555
ENSG00000080815	2606.28	-0.0291244	0.197593	-0.147396	0.882819	0.999935	PSEN1	PSEN1	0.00157646
ENSG00000177675	40.1061	-0.0637713	0.432718	-0.147374	0.882837	0.999935	CD163L1	CD163L1	0.00345127
ENSG00000212232	581.238	0.0844268	0.572891	0.14737	0.88284	0.999935	SNORD17	SNORD17	0.004569
ENSG00000236818	7.21454	-0.150672	1.02301	-0.147284	0.882908	0.999935	ARL5AP2	ARL5AP2	0.00814901
ENSG00000143815	460.828	0.0318518	0.216322	0.147242	0.882941	0.999935	LBR	LBR	0.00172218
ENSG00000189227	845.254	-0.0331142	0.224916	-0.147229	0.882951	0.999935	C15orf61	C15orf61	0.00179027
ENSG00000236850	13.0169	0.0886699	0.602311	0.147216	0.882961	0.999935		ENSG00000236850	0.00479335
ENSG00000101464	437.702	0.0406734	0.276294	0.147211	0.882966	0.999935	PIGU	PIGU	0.00219865
ENSG00000197265	258.246	-0.0350332	0.237984	-0.147208	0.882968	0.999935	GTF2E2	GTF2E2	0.00189372
ENSG00000126790	124.685	-0.0491109	0.333733	-0.147156	0.883009	0.999935	L3HYPDH	L3HYPDH	0.0026537
ENSG00000149187	10764.8	-0.0287358	0.195322	-0.14712	0.883037	0.999935	CELF1	CELF1	0.00155234
ENSG00000167842	250.983	0.0333201	0.22653	0.147089	0.883062	0.999935	MIS12	MIS12	0.00179958
ENSG00000128285	50.7583	-0.0765177	0.520227	-0.147085	0.883065	0.999935	MCHR1	MCHR1	0.00413253
ENSG00000108848	2174.08	0.0409121	0.27816	0.147081	0.883068	0.999935	LUC7L3	LUC7L3	0.0022095
ENSG00000075539	4096.37	0.0311358	0.211746	0.147043	0.883098	0.999935	FRYL	FRYL	0.00168105
ENSG00000152944	747.971	0.030094	0.20481	0.146936	0.883183	0.999935	MED21	MED21	0.00162356
ENSG00000237645	13.7835	0.152001	1.03471	0.146902	0.883209	0.999935	TMEM229BP1	TMEM229BP1	0.00819839
ENSG00000196821	5220.26	-0.0286496	0.195123	-0.146828	0.883268	0.999935	ILRUN	ILRUN	0.00154443
ENSG00000104671	547.231	0.039681	0.270307	0.1468	0.88329	0.999935	DCTN6	DCTN6	0.00213867
ENSG00000165194	253.391	-0.0417823	0.284686	-0.146766	0.883317	0.999935	PCDH19	PCDH19	0.00225138
ENSG00000169744	2486.66	-0.0406595	0.277048	-0.14676	0.883322	0.999935	LDB2	LDB2	0.00219078
ENSG00000268001	14.2098	-0.0927472	0.631975	-0.146758	0.883323	0.999935	CARD8-AS1	CARD8-AS1	0.00499725
ENSG00000198625	1850.95	-0.0353929	0.241208	-0.146732	0.883343	0.999935	MDM4	MDM4	0.00190663
ENSG00000161692	299.267	-0.0466811	0.318158	-0.146723	0.883351	0.999935	DBF4B	DBF4B	0.00251456
ENSG00000102547	1092.65	0.0379872	0.258934	0.146706	0.883364	0.999935	CAB39L	CAB39L	0.002046
ENSG00000106546	767.625	-0.0293628	0.200207	-0.146662	0.883398	0.999935	AHR	AHR	0.00158099
ENSG00000250878	52.6308	0.0598139	0.407983	0.146609	0.883441	0.999935	METTL21EP	METTL21EP	0.00321934
ENSG00000263412	25.3353	-0.0888287	0.606015	-0.146578	0.883465	0.999935	NFE2L1-DT	NFE2L1-DT	0.00477993
ENSG00000133706	3006.22	-0.0276596	0.188723	-0.146562	0.883478	0.999935	LARS1	LARS1	0.00148821
ENSG00000116138	1584.8	0.0344291	0.23496	0.146532	0.883502	0.999935	DNAJC16	DNAJC16	0.00185203
ENSG00000105866	866.869	0.0233234	0.159203	0.146501	0.883526	0.999935	SP4	SP4	0.00125435
ENSG00000213077	10.8755	0.152415	1.04074	0.146449	0.883567	0.999935		ENSG00000213077	0.00819391
ENSG00000272345	45.649	0.0572395	0.390864	0.146443	0.883571	0.999935		ENSG00000272345	0.0030771
ENSG00000273597	11.3229	0.152957	1.04448	0.146443	0.883571	0.999935		ENSG00000273597	0.00822269
ENSG00000106683	1665.56	-0.0235098	0.160552	-0.146432	0.883581	0.999935	LIMK1	LIMK1	0.00126374
ENSG00000178522	578.702	-0.13318	0.909896	-0.146369	0.88363	0.999935	AMBN	AMBN	0.0071557
ENSG00000159377	1487	-0.0314345	0.214771	-0.146363	0.883635	0.999935	PSMB4	PSMB4	0.00168888
ENSG00000136111	912.726	0.0224208	0.153215	0.146336	0.883656	0.999935	TBC1D4	TBC1D4	0.00120437
ENSG00000278232	14.1772	0.47395	3.23905	0.146324	0.883666	0.999935	CRHR1	CRHR1	0.0254568
ENSG00000113575	5275.6	-0.0425593	0.290921	-0.146292	0.883691	0.999935	PPP2CA	PPP2CA	0.00228541
ENSG00000161905	17.8212	-0.0968082	0.661862	-0.146266	0.883711	0.999935	ALOX15	ALOX15	0.0051976
ENSG00000124795	795.955	-0.0300569	0.205514	-0.146252	0.883722	0.999935	DEK	DEK	0.00161358
ENSG00000135632	658.807	0.0291863	0.199587	0.146234	0.883737	0.999935	SMYD5	SMYD5	0.00156663
ENSG00000147394	152.827	-0.0316137	0.216257	-0.146186	0.883775	0.999935	ZNF185	ZNF185	0.00169634
ENSG00000062485	2944.39	0.0270099	0.184811	0.146149	0.883804	0.999935	CS	CS	0.00144892
ENSG00000172020	3354.51	-0.0406996	0.278538	-0.146119	0.883828	0.999935	GAP43	GAP43	0.00218282
ENSG00000102699	649.473	0.0361795	0.24766	0.146086	0.883854	0.999935	PARP4	PARP4	0.00193993
ENSG00000154227	18.9942	-0.101026	0.691649	-0.146065	0.88387	0.999935	CERS3	CERS3	0.00541615
ENSG00000235217	444.779	0.0273217	0.18707	0.146051	0.883881	0.999935		ENSG00000235217	0.00146461
ENSG00000147679	591.302	-0.025503	0.174618	-0.146051	0.883881	0.999935	UTP23	UTP23	0.00136711
ENSG00000126775	622.634	-0.0232258	0.159077	-0.146004	0.883918	0.999935	ATG14	ATG14	0.00124462
ENSG00000113810	314.29	0.0356179	0.244059	0.145939	0.883969	0.999935	SMC4	SMC4	0.00190779
ENSG00000259802	29.3807	0.0584107	0.400424	0.145872	0.884022	0.999935	MARCHF6-DT	MARCHF6-DT	0.00312712
ENSG00000214944	150.253	-0.0472967	0.324272	-0.145855	0.884036	0.999935	ARHGEF28	ARHGEF28	0.0025318
ENSG00000203650	45.1282	0.0701661	0.481113	0.145841	0.884047	0.999935	LINC01285	LINC01285	0.00375563
ENSG00000164169	343.405	0.029229	0.200609	0.145702	0.884157	0.999935	PRMT9	PRMT9	0.00156289
ENSG00000137871	1606.61	-0.021018	0.144339	-0.145616	0.884224	0.999935	ZNF280D	ZNF280D	0.00112315
ENSG00000279537	23.5897	0.0761784	0.523289	0.145576	0.884256	0.999935		ENSG00000279537	0.0040696
ENSG00000136960	5126.74	-0.0621042	0.426738	-0.145532	0.884291	0.999935	ENPP2	ENPP2	0.00331667
ENSG00000112130	459.273	0.0357582	0.245939	0.145395	0.884399	0.999935	RNF8	RNF8	0.00190776
ENSG00000141401	97.6672	-0.0832735	0.572748	-0.145393	0.884401	0.999935	IMPA2	IMPA2	0.00444273
ENSG00000103404	2111.62	-0.0290168	0.199611	-0.145367	0.884421	0.999935	USP31	USP31	0.00154778
ENSG00000225127	20.2841	0.0770907	0.530836	0.145225	0.884533	0.999935	LINC00237	LINC00237	0.00410785
ENSG00000221817	22.0908	0.0709674	0.489013	0.145124	0.884613	0.999935	PPP3CB-AS1	PPP3CB-AS1	0.00377877
ENSG00000107771	6290.8	-0.0309711	0.213476	-0.14508	0.884648	0.999935	CCSER2	CCSER2	0.00164858
ENSG00000148120	611.212	-0.0374742	0.258635	-0.144892	0.884796	0.999935	AOPEP	AOPEP	0.00199201
ENSG00000186312	230.45	-0.0285422	0.196991	-0.144891	0.884797	0.999935	CA5BP1	CA5BP1	0.00151719
ENSG00000128000	1383.44	0.0339579	0.234553	0.144777	0.884887	0.999935	ZNF780B	ZNF780B	0.00180358
ENSG00000226751	22.3418	-0.118853	0.821013	-0.144764	0.884897	0.999935		ENSG00000226751	0.00631198
ENSG00000127325	21.2539	0.0926302	0.639968	0.144742	0.884915	0.999935	BEST3	BEST3	0.00491854
ENSG00000262180	16.834	-0.108709	0.751374	-0.144681	0.884963	0.999935		ENSG00000262180	0.00576974
ENSG00000151500	578.103	-0.0369652	0.255552	-0.144648	0.884989	0.999935	THYN1	THYN1	0.00196146
ENSG00000102904	110.641	-0.0425458	0.29416	-0.144635	0.884999	0.999935	TSNAXIP1	TSNAXIP1	0.00225736
ENSG00000115904	2491.67	0.0216766	0.14989	0.144616	0.885014	0.999935	SOS1	SOS1	0.00114994
ENSG00000181061	3347.5	-0.0392504	0.271524	-0.144556	0.885062	0.999935	HIGD1A	HIGD1A	0.00208131
ENSG00000106443	2062.06	0.0253979	0.17578	0.144487	0.885116	0.999935	PHF14	PHF14	0.00134608
ENSG00000249464	9.60724	-0.116154	0.803952	-0.144478	0.885123	0.999935	LINC01091	LINC01091	0.00615575
ENSG00000116030	1763.44	-0.0386538	0.267591	-0.144451	0.885145	0.999935	SUMO1	SUMO1	0.0020481
ENSG00000270048	12.5661	0.085723	0.593499	0.144436	0.885156	0.999935		ENSG00000270048	0.00454163
ENSG00000111490	1357.84	-0.0387692	0.268695	-0.144287	0.885274	0.999935	TBC1D30	TBC1D30	0.00205175
ENSG00000177463	3526.95	-0.0250361	0.173522	-0.144282	0.885278	0.999935	NR2C2	NR2C2	0.00132492
ENSG00000272960	30.2182	0.0611653	0.424133	0.144212	0.885333	0.999935		ENSG00000272960	0.00323525
ENSG00000163864	143.739	-0.0438849	0.304329	-0.144202	0.885341	0.999935	NMNAT3	NMNAT3	0.00232105
ENSG00000080503	5674.65	0.0215277	0.14935	0.144143	0.885387	0.999935	SMARCA2	SMARCA2	0.0011381
ENSG00000274750	34.0105	-0.0794759	0.551441	-0.144124	0.885402	0.999935	H3C6	H3C6	0.00420104
ENSG00000112763	540.602	-0.032136	0.222997	-0.14411	0.885414	0.999935	BTN2A1	BTN2A1	0.00169851
ENSG00000162971	275.004	0.0301418	0.20929	0.144019	0.885485	0.999935	TYW5	TYW5	0.00159205
ENSG00000154277	8677.89	-0.041181	0.285993	-0.143993	0.885506	0.999935	UCHL1	UCHL1	0.00217471
ENSG00000172382	60.9956	0.042134	0.292721	0.143939	0.885548	0.999935	PRSS27	PRSS27	0.00222416
ENSG00000106012	1660.52	0.0266884	0.185517	0.14386	0.885611	0.999935	IQCE	IQCE	0.001408
ENSG00000114541	1385.14	-0.0346009	0.240579	-0.143823	0.88564	0.999935	FRMD4B	FRMD4B	0.00182495
ENSG00000137501	329.722	0.0397421	0.276416	0.143776	0.885677	0.999935	SYTL2	SYTL2	0.00209538
ENSG00000172809	771.736	0.0249554	0.173592	0.143759	0.885691	0.999935	RPL38	RPL38	0.0013156
ENSG00000149926	820.623	-0.023578	0.164032	-0.14374	0.885706	0.999935	TLCD3B	TLCD3B	0.00124281
ENSG00000101940	3987.39	-0.0207498	0.144367	-0.14373	0.885714	0.999935	WDR13	WDR13	0.00109365
ENSG00000207357	14.9086	-0.0895499	0.62322	-0.143689	0.885746	0.999935	RNU6-2	RNU6-2	0.00471845
ENSG00000139173	171.403	-0.0257965	0.179542	-0.143679	0.885754	0.999935	TMEM117	TMEM117	0.00135914
ENSG00000168505	73.8678	0.043416	0.302196	0.143668	0.885762	0.999935	GBX2	GBX2	0.00228728
ENSG00000135549	44.5501	-0.0664217	0.462561	-0.143596	0.88582	0.999935	PKIB	PKIB	0.00349741
ENSG00000196436	29.7138	-0.101642	0.708059	-0.14355	0.885856	0.999935	NPIPB15	NPIPB15	0.00535014
ENSG00000121039	429.817	-0.0447943	0.312059	-0.143544	0.88586	0.999935	RDH10	RDH10	0.00235774
ENSG00000112701	3463.08	-0.0162297	0.113146	-0.143441	0.885942	0.999935	SENP6	SENP6	0.000853595
ENSG00000249605	16.0444	0.0927769	0.646851	0.143429	0.885952	0.999935		ENSG00000249605	0.00487913
ENSG00000215193	3667.71	-0.017887	0.124722	-0.143415	0.885962	0.999935	PEX26	PEX26	0.000940583
ENSG00000274376	34.2484	-0.0787511	0.549133	-0.14341	0.885966	0.999935	ADAMTS7P1	ADAMTS7P1	0.00414095
ENSG00000205189	1756.4	0.0298448	0.208188	0.143355	0.886009	0.999935	ZBTB10	ZBTB10	0.00156869
ENSG00000263740	283.169	0.0556195	0.388009	0.143346	0.886017	0.999935	RN7SL4P	RN7SL4P	0.00292325
ENSG00000172869	4388.76	0.021786	0.152088	0.143246	0.886096	0.999935	DMXL1	DMXL1	0.00114418
ENSG00000008988	3941.67	0.0252103	0.17604	0.143208	0.886126	0.999935	RPS20	RPS20	0.00132366
ENSG00000181896	253.275	0.0313448	0.218892	0.143197	0.886134	0.999935	ZNF101	ZNF101	0.00164562
ENSG00000251023	26.2693	-0.0593904	0.41487	-0.143154	0.886168	0.999935		ENSG00000251023	0.00311703
ENSG00000171889	9.47015	0.120145	0.839829	0.143058	0.886244	0.999935	MIR31HG	MIR31HG	0.00630119
ENSG00000261924	10.231	-0.144455	1.00985	-0.143046	0.886253	0.999935		ENSG00000261924	0.00757551
ENSG00000260018	22.583	0.0580371	0.405832	0.143008	0.886284	0.999935	MBTPS1-DT	MBTPS1-DT	0.00304271
ENSG00000168255	156.679	-0.0652855	0.456856	-0.142902	0.886368	0.999935	POLR2J3	POLR2J3	0.00342005
ENSG00000228801	94.5615	0.0409464	0.286553	0.142893	0.886375	0.999935	PCMTD1-DT	PCMTD1-DT	0.00214489
ENSG00000198146	3612.3	-0.0288393	0.201844	-0.142879	0.886385	0.999935	ZNF770	ZNF770	0.00151053
ENSG00000162398	58.3311	-0.0543399	0.380414	-0.142844	0.886413	0.999935	CIMAP2	CIMAP2	0.00284544
ENSG00000189343	18.6237	0.0768224	0.537998	0.142793	0.886454	0.999935	RPS2P46	RPS2P46	0.00402119
ENSG00000179046	12.3781	0.104812	0.734065	0.142783	0.886462	0.999935	TRIML2	TRIML2	0.00548585
ENSG00000100983	553.384	0.0281995	0.197641	0.14268	0.886543	0.999935	GSS	GSS	0.00147484
ENSG00000186184	680.61	-0.0324388	0.227503	-0.142586	0.886617	0.999935	POLR1D	POLR1D	0.00169538
ENSG00000049089	1210.68	-0.034489	0.242052	-0.142486	0.886696	0.999935	COL9A2	COL9A2	0.00180119
ENSG00000119720	730.582	-0.0312058	0.219095	-0.14243	0.88674	0.999935	NRDE2	NRDE2	0.00162906
ENSG00000260822	1762.27	-0.0519318	0.364681	-0.142403	0.886761	0.999935		ENSG00000260822	0.00271049
ENSG00000075275	10.2725	-0.0887617	0.623455	-0.142371	0.886787	0.999935	CELSR1	CELSR1	0.00463164
ENSG00000087085	2449.44	-0.0454994	0.319655	-0.142339	0.886812	0.999935	ACHE	ACHE	0.00237364
ENSG00000254995	75.0425	0.10176	0.715171	0.142288	0.886852	0.999935	STX16-NPEPL1	STX16-NPEPL1	0.00530667
ENSG00000240849	1057.91	0.0245879	0.172891	0.142216	0.886909	0.999935	PEDS1	PEDS1	0.00128154
ENSG00000256092	17.0921	-0.0928664	0.65307	-0.1422	0.886922	0.999935	SBNO1-AS1	SBNO1-AS1	0.00483969
ENSG00000233718	11.1046	0.109843	0.77313	0.142075	0.887021	0.999935	MYCNOS	MYCNOS	0.0057191
ENSG00000055130	1700.95	0.0356921	0.251428	0.141958	0.887113	0.999935	CUL1	CUL1	0.00185674
ENSG00000160959	811.207	0.0270257	0.190449	0.141905	0.887155	0.999935	LRRC14	LRRC14	0.00140535
ENSG00000203644	47.1935	0.0544968	0.384312	0.141804	0.887235	0.999935		ENSG00000203644	0.00283172
ENSG00000254682	65.5444	0.0983381	0.69363	0.141773	0.887259	0.999935	DHCR7-DT	DHCR7-DT	0.00510862
ENSG00000271167	9.10869	0.0957971	0.675722	0.14177	0.887262	0.999935		ENSG00000271167	0.0049765
ENSG00000279089	56.9989	-0.0671422	0.473725	-0.141733	0.887291	0.999935		ENSG00000279089	0.00348695
ENSG00000174032	393.604	-0.0328255	0.231677	-0.141687	0.887327	0.999935	SLC25A30	SLC25A30	0.00170417
ENSG00000272219	10.7156	0.133638	0.943245	0.141679	0.887334	0.999935		ENSG00000272219	0.00693754
ENSG00000143164	2680.07	-0.0415717	0.293515	-0.141634	0.887369	0.999935	DCAF6	DCAF6	0.00215739
ENSG00000279873	8.6695	0.090867	0.641883	0.141563	0.887425	0.999935	LINC01126	LINC01126	0.00471311
ENSG00000104967	5274.51	0.0266012	0.187918	0.141558	0.887429	0.999935	NOVA2	NOVA2	0.0013797
ENSG00000106952	49.941	-0.096375	0.681314	-0.141455	0.887511	0.999935	TNFSF8	TNFSF8	0.00499476
ENSG00000080546	1300.19	0.0424335	0.299992	0.141449	0.887516	0.999935	SESN1	SESN1	0.00219907
ENSG00000160808	16.4397	0.0716255	0.506396	0.141442	0.887521	0.999935	MYL3	MYL3	0.00371173
ENSG00000137561	154.229	0.0876653	0.619844	0.141431	0.887529	0.999935	TTPA	TTPA	0.00454258
ENSG00000207279	16.9568	-0.10391	0.734816	-0.141409	0.887547	0.999935	SNORD116-24	SNORD116-24	0.00538346
ENSG00000146540	1157.46	0.0254519	0.179993	0.141405	0.88755	0.999935	CHLSN	CHLSN	0.00131859
ENSG00000251165	9.40906	-0.101078	0.71489	-0.141389	0.887562	0.999935	F11-AS1	F11-AS1	0.00523595
ENSG00000165091	26.3009	-0.0809374	0.572593	-0.141352	0.887592	0.999935	TMC1	TMC1	0.00419149
ENSG00000170445	1793.81	-0.0297756	0.210669	-0.141338	0.887603	0.999935	HARS1	HARS1	0.00154182
ENSG00000196104	7550.7	-0.0539324	0.38167	-0.141307	0.887628	0.999935	SPOCK3	SPOCK3	0.00279203
ENSG00000157020	1074.5	-0.0328208	0.23228	-0.141299	0.887634	0.999935	SEC13	SEC13	0.00169901
ENSG00000173193	1175.93	0.0455582	0.322497	0.141267	0.887659	0.999935	PARP14	PARP14	0.00235781
ENSG00000171033	5462.4	-0.0495776	0.351079	-0.141215	0.8877	0.999935	PKIA	PKIA	0.00256483
ENSG00000274425	135.329	0.0424909	0.301128	0.141106	0.887786	0.999935		ENSG00000274425	0.00219642
ENSG00000133639	572.424	-0.0480919	0.341019	-0.141024	0.887851	0.999935	BTG1	BTG1	0.00248442
ENSG00000263731	262.016	0.0279442	0.198213	0.140981	0.887885	0.999935		ENSG00000263731	0.00144313
ENSG00000114999	4431.75	-0.0283075	0.200921	-0.140888	0.887958	0.999935	TTL	TTL	0.00146088
ENSG00000167972	4059.99	0.0194586	0.138127	0.140875	0.887969	0.999935	ABCA3	ABCA3	0.00100411
ENSG00000269964	56.692	-0.054864	0.389497	-0.140859	0.887982	0.999935	MEI4	MEI4	0.00283077
ENSG00000101307	65.6012	0.175241	1.24454	0.140808	0.888022	0.999935	SIRPB1	SIRPB1	0.00903828
ENSG00000233393	53.5274	0.0560136	0.397813	0.140804	0.888025	0.999935		ENSG00000233393	0.00288889
ENSG00000066185	35.7877	0.0778654	0.553125	0.140774	0.888049	0.999935	ZMYND12	ZMYND12	0.00401499
ENSG00000084463	1905.35	0.0358491	0.254721	0.140739	0.888076	0.999935	WBP11	WBP11	0.00184801
ENSG00000232611	141.554	0.0483136	0.343313	0.140728	0.888085	0.999935		ENSG00000232611	0.00249034
ENSG00000164932	9.86192	0.110155	0.782777	0.140724	0.888088	0.999935	CTHRC1	CTHRC1	0.00567785
ENSG00000134247	961.434	0.0255892	0.181849	0.140716	0.888094	0.999935	PTGFRN	PTGFRN	0.00131889
ENSG00000087510	8.61047	0.170764	1.21379	0.140687	0.888118	0.999935	TFAP2C	TFAP2C	0.00879938
ENSG00000233670	19.4798	-0.0987724	0.702211	-0.140659	0.888139	0.999935	PIRT	PIRT	0.00508865
ENSG00000224795	51.2791	-0.0468893	0.333452	-0.140618	0.888172	0.999935	NTM-AS1	NTM-AS1	0.00241494
ENSG00000187953	269.17	0.0355199	0.252671	0.140578	0.888204	0.999935	PMS2CL	PMS2CL	0.00182883
ENSG00000170581	1491.54	-0.0286272	0.203749	-0.140502	0.888263	0.999935	STAT2	STAT2	0.00147311
ENSG00000225872	11.8187	0.111804	0.796314	0.140401	0.888343	0.999935	TEX14BP	TEX14BP	0.00574887
ENSG00000250461	28.3946	-0.087544	0.623749	-0.140351	0.888382	0.999935		ENSG00000250461	0.00449977
ENSG00000099995	3691.33	0.0198775	0.141651	0.140327	0.888402	0.999935	SF3A1	SF3A1	0.00102151
ENSG00000280241	11.919	0.107854	0.769145	0.140225	0.888482	0.999935		ENSG00000280241	0.00553842
ENSG00000011260	602.077	-0.0411483	0.293557	-0.140171	0.888525	0.999935	UTP18	UTP18	0.00211216
ENSG00000131584	5437.14	-0.028902	0.206259	-0.140125	0.888561	0.999935	ACAP3	ACAP3	0.00148304
ENSG00000078967	820.484	-0.0186201	0.132956	-0.140047	0.888623	0.999935	UBE2D4	UBE2D4	0.000954888
ENSG00000272084	20.7559	0.0841712	0.601114	0.140025	0.88864	0.999935		ENSG00000272084	0.00431581
ENSG00000142039	611.785	0.0267761	0.191255	0.140002	0.888658	0.999935	CCDC97	CCDC97	0.00137268
ENSG00000140521	1165.06	0.0233137	0.166568	0.139965	0.888688	0.999935	POLG	POLG	0.00119484
ENSG00000112237	935.005	0.0256048	0.182944	0.13996	0.888692	0.999935	CCNC	CCNC	0.00131222
ENSG00000103034	23005.7	0.0262767	0.187875	0.139863	0.888769	0.999935	NDRG4	NDRG4	0.00134567
ENSG00000108479	89.2819	0.040629	0.290498	0.13986	0.888771	0.999935	GALK1	GALK1	0.00208062
ENSG00000110048	2215.95	-0.0331931	0.237388	-0.139827	0.888797	0.999935	OSBP	OSBP	0.0016994
ENSG00000131759	387.193	-0.0392282	0.280581	-0.139811	0.88881	0.999935	RARA	RARA	0.00200814
ENSG00000145945	607.014	0.031967	0.228767	0.139736	0.888869	0.999935	FAM50B	FAM50B	0.0016355
ENSG00000228013	11.1282	0.151414	1.0837	0.13972	0.888882	0.999935	IL6R-AS1	IL6R-AS1	0.00774576
ENSG00000236466	6.42015	0.0998983	0.715047	0.139709	0.88889	0.999935	RCAN2-DT	RCAN2-DT	0.00510999
ENSG00000121900	155.387	-0.0597718	0.428088	-0.139625	0.888956	0.999935	TMEM54	TMEM54	0.00305551
ENSG00000119669	1534.25	0.0289884	0.207654	0.1396	0.888976	0.999935	IRF2BPL	IRF2BPL	0.00148159
ENSG00000280149	15.1621	0.0989779	0.709061	0.13959	0.888984	0.999935		ENSG00000280149	0.00505838
ENSG00000100601	194.142	0.0366541	0.262638	0.139561	0.889006	0.999935	ALKBH1	ALKBH1	0.00187284
ENSG00000197415	9.05464	0.124477	0.891959	0.139554	0.889012	0.999935	VEPH1	VEPH1	0.00635981
ENSG00000130725	1609.83	-0.0264785	0.189806	-0.139503	0.889053	0.999935	UBE2M	UBE2M	0.00135232
ENSG00000135999	1153.4	-0.0237284	0.170094	-0.139502	0.889054	0.999935	EPC2	EPC2	0.00121186
ENSG00000163815	48.2649	0.0695289	0.49851	0.139473	0.889076	0.999935	CLEC3B	CLEC3B	0.00355022
ENSG00000226555	44.2013	-0.244138	1.75093	-0.139433	0.889108	0.999935	AGKP1	AGKP1	0.0124621
ENSG00000142208	2375.18	0.0162497	0.116606	0.139356	0.889169	0.999935	AKT1	AKT1	0.000828987
ENSG00000125675	4157.14	-0.0328289	0.235611	-0.139335	0.889185	0.999935	GRIA3	GRIA3	0.00167453
ENSG00000189079	1252.7	0.020692	0.148564	0.139281	0.889228	0.999935	ARID2	ARID2	0.00105502
ENSG00000186088	210.815	-0.0464892	0.333793	-0.139276	0.889232	0.999935	GSAP	GSAP	0.00237024
ENSG00000167969	258.771	0.0365306	0.262292	0.139275	0.889233	0.999935	ECI1	ECI1	0.00186249
ENSG00000223496	4352.55	0.0304722	0.218939	0.139182	0.889307	0.999935	EXOSC6	EXOSC6	0.00155251
ENSG00000221818	132.894	0.0725499	0.521755	0.13905	0.889411	0.999935	EBF2	EBF2	0.00369262
ENSG00000155621	347.074	-0.0221042	0.159018	-0.139005	0.889447	0.999935	C9orf85	C9orf85	0.00112466
ENSG00000138668	2178.12	-0.0293305	0.21109	-0.138947	0.889492	0.999935	HNRNPD	HNRNPD	0.00149169
ENSG00000139220	2663.4	0.0230181	0.165776	0.138851	0.889568	0.999935	PPFIA2	PPFIA2	0.0011698
ENSG00000125755	2423.83	-0.02035	0.146587	-0.138826	0.889588	0.999935	SYMPK	SYMPK	0.00103401
ENSG00000138606	493.368	0.0381817	0.275036	0.138824	0.889589	0.999935	SHF	SHF	0.00194003
ENSG00000164687	191.604	0.0485275	0.349613	0.138804	0.889605	0.999935	FABP5	FABP5	0.00246533
ENSG00000238230	14.9352	-0.0913694	0.658633	-0.138726	0.889667	0.999935	LINC00391	LINC00391	0.00463906
ENSG00000235529	15.3027	-0.0841532	0.607083	-0.138619	0.889751	0.999935	AGAP1-IT1	AGAP1-IT1	0.00426921
ENSG00000183648	706.911	-0.0313499	0.226175	-0.138609	0.889759	0.999935	NDUFB1	NDUFB1	0.00159031
ENSG00000204525	223.684	-0.197091	1.42234	-0.138568	0.889792	0.999935	HLA-C	HLA-C	0.00999481
ENSG00000130300	57.7982	-0.0829736	0.599043	-0.13851	0.889837	0.999935	PLVAP	PLVAP	0.00420589
ENSG00000177732	739.828	-0.0272654	0.196895	-0.138477	0.889864	0.999935	SOX12	SOX12	0.00138172
ENSG00000185163	598.836	-0.0341671	0.246761	-0.138462	0.889875	0.999935	DDX51	DDX51	0.00173128
ENSG00000182601	1554.14	-0.0358933	0.259235	-0.138458	0.889878	0.999935	HS3ST4	HS3ST4	0.0018187
ENSG00000134253	87.7662	0.0522145	0.37719	0.13843	0.8899	0.999935	TRIM45	TRIM45	0.00264511
ENSG00000099308	21939.1	-0.0244801	0.176877	-0.138402	0.889923	0.999935	MAST3	MAST3	0.00123987
ENSG00000257913	129.016	0.030668	0.221623	0.138379	0.889941	0.999935	DDN-AS1	DDN-AS1	0.001553
ENSG00000113369	895.089	0.0551589	0.398909	0.138275	0.890023	0.999935	ARRDC3	ARRDC3	0.00279096
ENSG00000249688	7.66694	-0.122204	0.883782	-0.138273	0.890024	0.999935		ENSG00000249688	0.00618327
ENSG00000180901	1912.72	0.0205286	0.148493	0.138246	0.890046	0.999935	KCTD2	KCTD2	0.00103849
ENSG00000116260	1341.38	-0.033709	0.243888	-0.138215	0.890071	0.999935	QSOX1	QSOX1	0.00170485
ENSG00000167565	153.875	0.0501625	0.362942	0.138211	0.890074	0.999935	SERTAD3	SERTAD3	0.00253691
ENSG00000171813	1728.65	-0.0324714	0.234947	-0.138207	0.890076	0.999935	PWWP2B	PWWP2B	0.00164217
ENSG00000100442	1345.29	-0.0331714	0.24024	-0.138076	0.89018	0.999935	FKBP3	FKBP3	0.00167589
ENSG00000129675	1072.77	-0.0446358	0.323315	-0.138056	0.890196	0.999935	ARHGEF6	ARHGEF6	0.00225475
ENSG00000090534	11.3797	-0.0930835	0.67438	-0.138028	0.890218	0.999935	THPO	THPO	0.00470106
ENSG00000232112	730.356	-0.035107	0.254464	-0.137964	0.890269	0.999935	TMA7	TMA7	0.00177216
ENSG00000184845	6613.98	-0.0563475	0.408434	-0.13796	0.890272	0.999935	DRD1	DRD1	0.00284426
ENSG00000135362	279.472	0.0427587	0.310073	0.137899	0.89032	0.999935	PRR5L	PRR5L	0.00215733
ENSG00000179104	1397.06	0.0370121	0.268671	0.13776	0.89043	0.999935	TMTC2	TMTC2	0.00186542
ENSG00000163536	2510.61	-0.0496523	0.360621	-0.137685	0.890489	0.999935	SERPINI1	SERPINI1	0.00250106
ENSG00000125843	443.566	0.0285066	0.207057	0.137675	0.890497	0.999935	AP5S1	AP5S1	0.0014358
ENSG00000132640	1988.01	-0.0321666	0.233672	-0.137657	0.890511	0.999935	BTBD3	BTBD3	0.00161992
ENSG00000104369	1140.78	0.0329072	0.239071	0.137646	0.89052	0.999935	JPH1	JPH1	0.00165708
ENSG00000116604	6657.59	-0.0265826	0.193205	-0.137587	0.890567	0.999935	MEF2D	MEF2D	0.001338
ENSG00000169020	267.61	-0.0328801	0.239004	-0.137571	0.89058	0.999935	ATP5ME	ATP5ME	0.00165476
ENSG00000274803	39.6351	-0.115311	0.838262	-0.13756	0.890589	0.999935	BDP1	BDP1	0.00580278
ENSG00000117118	1021.8	-0.0328214	0.238609	-0.137553	0.890594	0.999935	SDHB	SDHB	0.00165159
ENSG00000188508	7.60931	0.124886	0.907953	0.137546	0.890599	0.999935	KRTDAP	KRTDAP	0.00628398
ENSG00000158717	428.135	-0.0395417	0.287535	-0.13752	0.89062	0.999935	RNF166	RNF166	0.00198924
ENSG00000088305	21.3464	0.0850157	0.61822	0.137517	0.890622	0.999935	DNMT3B	DNMT3B	0.00427683
ENSG00000266714	1050.82	0.0585264	0.425656	0.137497	0.890638	0.999935	MYO15B	MYO15B	0.0029438
ENSG00000172830	154.855	0.0451467	0.328552	0.137411	0.890706	0.999935	SSH3	SSH3	0.00226932
ENSG00000243989	9.83148	-0.105857	0.77077	-0.137339	0.890763	0.999935	ACY1	ACY1	0.00531802
ENSG00000124126	5593.15	0.0283449	0.206399	0.137331	0.890769	0.999935	PREX1	PREX1	0.0014239
ENSG00000091651	51.5079	-0.0537481	0.391416	-0.137317	0.89078	0.999935	ORC6	ORC6	0.00269974
ENSG00000172757	9882.5	0.0369811	0.269489	0.137227	0.890852	0.999935	CFL1	CFL1	0.00185625
ENSG00000264278	64.1682	0.0634847	0.462656	0.137218	0.890858	0.999935	ZNF236-DT	ZNF236-DT	0.00318638
ENSG00000111142	915.768	0.0202244	0.147462	0.13715	0.890912	0.999935	METAP2	METAP2	0.00101456
ENSG00000114107	685.081	-0.0325286	0.2372	-0.137136	0.890924	0.999935	CEP70	CEP70	0.00163162
ENSG00000131143	4056.35	-0.0311329	0.227071	-0.137107	0.890947	0.999935	COX4I1	COX4I1	0.00156126
ENSG00000124459	244.526	-0.0248965	0.181668	-0.137044	0.890996	0.999935	ZNF45	ZNF45	0.00124792
ENSG00000250069	19.6797	-0.108015	0.788318	-0.13702	0.891015	0.999935		ENSG00000250069	0.00541318
ENSG00000170638	265.513	0.0403847	0.29483	0.136976	0.89105	0.999935	TRABD	TRABD	0.00202319
ENSG00000197826	8.50784	-0.103407	0.755166	-0.136933	0.891084	0.999935	CFAP299	CFAP299	0.00517876
ENSG00000128654	518.937	-0.0379211	0.276953	-0.136922	0.891092	0.999935	MTX2	MTX2	0.00189899
ENSG00000123094	1202.64	0.0385206	0.281386	0.136896	0.891113	0.999935	RASSF8	RASSF8	0.00192862
ENSG00000155876	1874.92	-0.0432698	0.31641	-0.136752	0.891226	0.999935	RRAGA	RRAGA	0.00216401
ENSG00000162520	72.5595	-0.0701752	0.513355	-0.136699	0.891269	0.999935	SYNC	SYNC	0.00350816
ENSG00000162076	474.723	-0.030713	0.224811	-0.136617	0.891334	0.999935	FLYWCH2	FLYWCH2	0.00153442
ENSG00000091073	125.587	-0.0329846	0.241614	-0.136518	0.891412	0.999935	DTX2	DTX2	0.00164664
ENSG00000048162	76.4586	0.0399715	0.292825	0.136503	0.891423	0.999935	NOP16	NOP16	0.00199521
ENSG00000069667	3686.32	0.031148	0.228212	0.136487	0.891436	0.999935	RORA	RORA	0.00155458
ENSG00000170340	3349.58	-0.0500327	0.366652	-0.136458	0.891459	0.999935	B3GNT2	B3GNT2	0.00249656
ENSG00000144580	957.957	0.0179897	0.131841	0.13645	0.891466	0.999935	CNOT9	CNOT9	0.000897601
ENSG00000225498	9.0033	-0.109048	0.7992	-0.136447	0.891468	0.999935		ENSG00000225498	0.00544086
ENSG00000084764	3946.9	-0.0339893	0.249122	-0.136436	0.891476	0.999935	MAPRE3	MAPRE3	0.00169573
ENSG00000198835	342.023	-0.0573069	0.420051	-0.136428	0.891483	0.999935	GJC2	GJC2	0.00285888
ENSG00000213341	674.822	-0.0170756	0.125179	-0.136409	0.891498	0.999935	CHUK	CHUK	0.000851724
ENSG00000256031	9.02653	-0.103413	0.758122	-0.136407	0.891499	0.999935		ENSG00000256031	0.00515815
ENSG00000242110	34.8355	-0.0610078	0.447418	-0.136355	0.891541	0.999935	AMACR	AMACR	0.00304178
ENSG00000277855	24.6654	-0.0787514	0.577927	-0.136265	0.891611	0.999935		ENSG00000277855	0.00392374
ENSG00000218283	126.844	-0.0530152	0.389095	-0.136253	0.891621	0.999935	MORF4L1P1	MORF4L1P1	0.00264119
ENSG00000102606	5975.41	-0.0259405	0.19041	-0.136235	0.891636	0.999935	ARHGEF7	ARHGEF7	0.00129216
ENSG00000250846	16.1961	-0.0690109	0.50665	-0.13621	0.891655	0.999935	EPHA5-AS1	EPHA5-AS1	0.00343696
ENSG00000169629	214.186	-0.0449218	0.32981	-0.136205	0.891659	0.999935	RGPD8	RGPD8	0.00223716
ENSG00000240057	24.4638	0.0726889	0.533751	0.136185	0.891675	0.999935	NEPRO-AS1	NEPRO-AS1	0.00361943
ENSG00000135452	698.853	-0.0227258	0.166892	-0.136171	0.891686	0.999935	TSPAN31	TSPAN31	0.00113147
ENSG00000140612	432.05	-0.0192388	0.141314	-0.136142	0.891709	0.999935	SEC11A	SEC11A	0.000957649
ENSG00000174514	480.976	-0.029286	0.215133	-0.13613	0.891719	0.999935	MFSD4A	MFSD4A	0.00145763
ENSG00000177697	579.189	0.0214516	0.157595	0.136118	0.891728	0.999935	CD151	CD151	0.0010676
ENSG00000229116	14.5427	-0.114003	0.83799	-0.136043	0.891787	0.999935		ENSG00000229116	0.00567037
ENSG00000176463	1248.53	0.0385218	0.283196	0.136026	0.891801	0.999935	SLCO3A1	SLCO3A1	0.00191577
ENSG00000113119	83.3935	-0.0331649	0.243833	-0.136015	0.89181	0.999935	TMCO6	TMCO6	0.00164922
ENSG00000069248	1649.62	-0.01848	0.135912	-0.135971	0.891845	0.999935	NUP133	NUP133	0.000918657
ENSG00000136153	4307.18	-0.0268338	0.197356	-0.135967	0.891848	0.999935	LMO7	LMO7	0.00133389
ENSG00000196453	633.829	-0.0249314	0.183439	-0.135911	0.891892	0.999935	ZNF777	ZNF777	0.00123879
ENSG00000234229	11.3583	0.103468	0.761502	0.135873	0.891922	0.999935		ENSG00000234229	0.00513957
ENSG00000224232	10.2574	-0.114071	0.839838	-0.135825	0.89196	0.999935	KCTD5P1	KCTD5P1	0.00566413
ENSG00000158805	832.37	0.0436977	0.321791	0.135795	0.891983	0.999935	ZNF276	ZNF276	0.0021693
ENSG00000235652	464.633	-0.0189056	0.139266	-0.135752	0.892018	0.999935	EPM2A-DT	EPM2A-DT	0.000938221
ENSG00000054598	266.815	0.0391711	0.28857	0.135742	0.892025	0.999935	FOXC1	FOXC1	0.00194378
ENSG00000162951	2052.91	0.043926	0.323731	0.135687	0.892069	0.999935	LRRTM1	LRRTM1	0.0021788
ENSG00000185043	302.542	0.0311046	0.22926	0.135674	0.892079	0.999935	CIB1	CIB1	0.00154268
ENSG00000152217	1335.54	-0.0266449	0.196429	-0.135646	0.892101	0.999935	SETBP1	SETBP1	0.00132121
ENSG00000266441	11.5273	-0.132204	0.975105	-0.135579	0.892154	0.999935	ARHGAP28-AS1	ARHGAP28-AS1	0.00655204
ENSG00000177030	2171.58	0.0172624	0.127359	0.135541	0.892184	0.999935	DEAF1	DEAF1	0.000855275
ENSG00000274245	6.37352	-0.166374	1.22754	-0.135535	0.892189	0.999935		ENSG00000274245	0.00824268
ENSG00000101298	5033.16	-0.018379	0.135632	-0.135506	0.892212	0.999935	SNPH	SNPH	0.000910352
ENSG00000177409	265.117	0.0496169	0.366367	0.135429	0.892272	0.999935	SAMD9L	SAMD9L	0.00245616
ENSG00000164118	484.766	0.0245735	0.18145	0.135429	0.892273	0.999935	CEP44	CEP44	0.00121645
ENSG00000112981	356.638	-0.0331772	0.245071	-0.135378	0.892313	0.999935	NME5	NME5	0.00164171
ENSG00000138623	797.974	-0.0597958	0.441789	-0.135349	0.892336	0.999935	SEMA7A	SEMA7A	0.0029582
ENSG00000141441	1071.8	0.029786	0.22035	0.135176	0.892473	0.999935	GAREM1	GAREM1	0.00147157
ENSG00000134815	348.463	-0.0359373	0.265921	-0.135143	0.892499	0.999935	DHX34	DHX34	0.00177502
ENSG00000278035	8.4724	0.1258	0.930869	0.135142	0.892499	0.999935		ENSG00000278035	0.0062135
ENSG00000267350	583.772	-0.0233183	0.172555	-0.135135	0.892505	0.999935		ENSG00000267350	0.00115168
ENSG00000124194	289.063	-0.0393763	0.291426	-0.135116	0.89252	0.999935	GDAP1L1	GDAP1L1	0.00194447
ENSG00000167522	3325.11	0.0220139	0.162966	0.135083	0.892546	0.999935	ANKRD11	ANKRD11	0.00108681
ENSG00000132600	686.752	-0.0324354	0.240218	-0.135025	0.892592	0.999935	PRMT7	PRMT7	0.00160058
ENSG00000028839	631.664	-0.0326887	0.242255	-0.134935	0.892663	0.999935	TBPL1	TBPL1	0.00161196
ENSG00000267629	12.8703	-0.0901037	0.667787	-0.134929	0.892668	0.999935		ENSG00000267629	0.00444301
ENSG00000160014	50652.5	-0.0437175	0.324232	-0.134834	0.892743	0.999935	CALM3	CALM3	0.00215411
ENSG00000135537	373.272	-0.0289264	0.214563	-0.134815	0.892758	0.999935	AFG1L	AFG1L	0.0014251
ENSG00000198382	979.343	-0.0242281	0.179719	-0.134811	0.892761	0.999935	UVRAG	UVRAG	0.00119359
ENSG00000225439	409.093	-0.0393144	0.291685	-0.134784	0.892783	0.999935	BOLA3-DT	BOLA3-DT	0.0019364
ENSG00000226864	19.9175	-0.115517	0.857513	-0.134712	0.89284	0.999935	ATE1OSP	ATE1OSP	0.0056865
ENSG00000163235	801.227	-0.0428229	0.317928	-0.134694	0.892854	0.999935	TGFA	TGFA	0.00210773
ENSG00000197016	825.947	-0.0217432	0.161604	-0.134547	0.89297	0.999935	ZNF470	ZNF470	0.00106896
ENSG00000140876	98.484	0.0414129	0.307804	0.134543	0.892973	0.999935	NUDT7	NUDT7	0.00203593
ENSG00000025796	2406.72	-0.0314869	0.23405	-0.134531	0.892983	0.999935	SEC63	SEC63	0.0015478
ENSG00000214198	47.6688	-0.0508694	0.37822	-0.134497	0.89301	0.999935	TTC41P	TTC41P	0.00249992
ENSG00000008405	576.866	-0.039448	0.293539	-0.134388	0.893096	0.999935	CRY1	CRY1	0.00193698
ENSG00000160949	44.9704	-0.0454387	0.338433	-0.134262	0.893195	0.999935	TONSL	TONSL	0.00222893
ENSG00000079156	1320.03	0.0232603	0.173273	0.13424	0.893212	0.999935	OSBPL6	OSBPL6	0.00114081
ENSG00000248466	15.3206	-0.0825468	0.615029	-0.134216	0.893232	0.999935		ENSG00000248466	0.00404776
ENSG00000125650	115.489	-0.030965	0.23072	-0.13421	0.893236	0.999935	PSPN	PSPN	0.00151833
ENSG00000276794	67.7026	-0.0581012	0.43301	-0.13418	0.89326	0.999935		ENSG00000276794	0.00284823
ENSG00000272906	14.3238	-0.0721025	0.537559	-0.134129	0.8933	0.999935		ENSG00000272906	0.00353321
ENSG00000068120	876.408	-0.0229847	0.171408	-0.134094	0.893328	0.999935	COASY	COASY	0.001126
ENSG00000180089	79.7295	0.0384253	0.286586	0.13408	0.89334	0.999935	TMEM86B	TMEM86B	0.0018822
ENSG00000155275	333.924	0.045084	0.336266	0.134072	0.893346	0.999935	TRMT44	TRMT44	0.00220824
ENSG00000274675	30.9351	0.0540933	0.403676	0.134002	0.893401	0.999935	GTF2H2C_2	GTF2H2C_2	0.00264805
ENSG00000259030	22.938	0.0878465	0.655636	0.133987	0.893413	0.999935	FPGT-TNNI3K	FPGT-TNNI3K	0.00429989
ENSG00000116833	20.6906	0.0885329	0.66079	0.13398	0.893418	0.999935	NR5A2	NR5A2	0.00433327
ENSG00000178386	39.6105	-0.0470167	0.351057	-0.133929	0.893459	0.999935	ZNF223	ZNF223	0.00230032
ENSG00000198133	772.644	0.0224909	0.167985	0.133886	0.893493	0.999935	TMEM229B	TMEM229B	0.0011
ENSG00000226891	101.054	0.0773894	0.578296	0.133823	0.893542	0.999935	LINC01359	LINC01359	0.00378317
ENSG00000261269	89.0916	-0.0481609	0.360105	-0.133741	0.893607	0.999935		ENSG00000261269	0.00235282
ENSG00000200832	8.81134	0.0981703	0.734277	0.133697	0.893643	0.999935	SNORD114-4	SNORD114-4	0.00479426
ENSG00000261512	75.746	0.040842	0.305499	0.133689	0.893648	0.999935		ENSG00000261512	0.00199445
ENSG00000251432	42.8593	0.0571854	0.427959	0.133624	0.8937	0.999935	LINC02615	LINC02615	0.00279111
ENSG00000100292	196.425	0.120766	0.904159	0.133567	0.893745	0.999935	HMOX1	HMOX1	0.00589174
ENSG00000143224	227.367	-0.0320671	0.240107	-0.133554	0.893755	0.999935	PPOX	PPOX	0.00156428
ENSG00000200680	11.386	0.12266	0.918476	0.133548	0.89376	0.999935	SNORD115-4	SNORD115-4	0.00598324
ENSG00000181585	24.1175	0.0649787	0.486603	0.133535	0.89377	0.999935	TMIE	TMIE	0.00316928
ENSG00000205060	2239.68	-0.0267041	0.200062	-0.133479	0.893815	0.999935	SLC35B4	SLC35B4	0.00130189
ENSG00000102910	4536.31	-0.0146992	0.110184	-0.133406	0.893872	0.999935	LONP2	LONP2	0.000716211
ENSG00000255135	53.4221	-0.0586608	0.439842	-0.133368	0.893902	0.999935	EMSY-DT	EMSY-DT	0.00285736
ENSG00000135929	610.337	-0.0356069	0.267011	-0.133353	0.893914	0.999935	CYP27A1	CYP27A1	0.00173421
ENSG00000104059	208.404	-0.199761	1.49931	-0.133235	0.894008	0.999935	ENTREP2	ENTREP2	0.0097201
ENSG00000133124	28.5026	0.0648795	0.487305	0.133139	0.894083	0.999935	IRS4	IRS4	0.00315458
ENSG00000147231	285.997	0.0374894	0.281742	0.133063	0.894144	0.999935	RADX	RADX	0.00182171
ENSG00000146858	124.416	-0.0451047	0.338979	-0.133061	0.894145	0.999935	ZC3HAV1L	ZC3HAV1L	0.00219172
ENSG00000183665	283.107	-0.0259026	0.194673	-0.133057	0.894148	0.999935	TRMT12	TRMT12	0.00125863
ENSG00000118971	8704.36	-0.0302108	0.227279	-0.132924	0.894254	0.999935	CCND2	CCND2	0.00146641
ENSG00000150627	4973.08	0.0308811	0.232393	0.132883	0.894286	0.999935	WDR17	WDR17	0.00149846
ENSG00000166562	724.801	0.0284696	0.214313	0.132841	0.894319	0.999935	SEC11C	SEC11C	0.00138099
ENSG00000145362	29629.4	-0.0287729	0.216763	-0.132739	0.8944	0.999935	ANK2	ANK2	0.00139457
ENSG00000157851	7652.35	0.0297917	0.224506	0.132699	0.894431	0.999935	DPYSL5	DPYSL5	0.00144349
ENSG00000059804	2601.42	0.0404349	0.30478	0.132669	0.894455	0.999935	SLC2A3	SLC2A3	0.00195873
ENSG00000104946	1643.32	0.0200134	0.150877	0.132648	0.894472	0.999935	TBC1D17	TBC1D17	0.000969314
ENSG00000187210	439.84	-0.0380471	0.286875	-0.132626	0.894489	0.999935	GCNT1	GCNT1	0.00184243
ENSG00000119541	1055.13	0.0280826	0.211758	0.132616	0.894497	0.999935	VPS4B	VPS4B	0.00135979
ENSG00000268798	34.346	-0.0541445	0.408818	-0.132442	0.894635	0.999935		ENSG00000268798	0.00261811
ENSG00000223658	9.93374	0.0866689	0.654515	0.132417	0.894654	0.999935	C1GALT1C1L	C1GALT1C1L	0.00418998
ENSG00000074356	607.96	0.0272529	0.205881	0.132372	0.89469	0.999935	NCBP3	NCBP3	0.00131706
ENSG00000136449	51.9505	-0.0432365	0.326712	-0.132338	0.894717	0.999935	MYCBPAP	MYCBPAP	0.00208895
ENSG00000166619	5993.17	-0.0266724	0.201562	-0.132328	0.894725	0.999935	BLCAP	BLCAP	0.00128856
ENSG00000140522	171.439	0.0634711	0.479754	0.132299	0.894748	0.999935	RLBP1	RLBP1	0.00306562
ENSG00000269982	14.1678	0.0934867	0.707128	0.132206	0.894821	0.999935		ENSG00000269982	0.00451202
ENSG00000120549	2070.24	0.052285	0.395598	0.132167	0.894852	0.999935	KIAA1217	KIAA1217	0.00252268
ENSG00000072042	1132.98	0.0258141	0.195376	0.132125	0.894885	0.999935	RDH11	RDH11	0.00124508
ENSG00000130985	4184.64	0.0255481	0.193696	0.131898	0.895065	0.999935	UBA1	UBA1	0.00123002
ENSG00000244045	298.606	-0.0238674	0.181022	-0.131848	0.895105	0.999935	VMA12	VMA12	0.00114864
ENSG00000101473	464.23	0.0303841	0.230455	0.131844	0.895108	0.999935	ACOT8	ACOT8	0.00146222
ENSG00000236047	13.0747	-0.113516	0.86123	-0.131807	0.895137	0.999935	RPL13AP12	RPL13AP12	0.00546134
ENSG00000047249	3549.85	-0.0418201	0.317453	-0.131736	0.895193	0.999935	ATP6V1H	ATP6V1H	0.00201085
ENSG00000254245	340.598	0.0407155	0.309293	0.131641	0.895268	0.999935	PCDHGA3	PCDHGA3	0.00195625
ENSG00000274615	8.69551	-0.0880682	0.669005	-0.131641	0.895269	0.999935		ENSG00000274615	0.00423138
ENSG00000204909	6.89217	-0.13502	1.02597	-0.131602	0.895299	0.999935	SPINK9	SPINK9	0.0064853
ENSG00000198498	113.423	0.0396395	0.301349	0.13154	0.895348	0.999935	TMA16	TMA16	0.00190302
ENSG00000174669	161.493	0.0359131	0.27309	0.131507	0.895375	0.999935	SLC29A2	SLC29A2	0.00172366
ENSG00000233602	14.8325	0.0981334	0.746279	0.131497	0.895382	0.999935	ERI3-IT1	ERI3-IT1	0.00470958
ENSG00000141429	1814.98	-0.03356	0.255221	-0.131494	0.895385	0.999935	GALNT1	GALNT1	0.00161056
ENSG00000137507	407.832	0.0562081	0.427496	0.131482	0.895394	0.999935	LRRC32	LRRC32	0.0026972
ENSG00000256628	60.7956	-0.0314948	0.23958	-0.131458	0.895413	0.999935	ZBTB11-AS1	ZBTB11-AS1	0.00151102
ENSG00000102038	1646.41	0.0205249	0.156148	0.131445	0.895423	0.999935	SMARCA1	SMARCA1	0.000984617
ENSG00000100346	3873.49	0.0327768	0.249522	0.131358	0.895492	0.999935	CACNA1I	CACNA1I	0.00157127
ENSG00000254454	9.89314	0.142351	1.08374	0.131352	0.895497	0.999935	RCC2P6	RCC2P6	0.00682378
ENSG00000173821	3118.42	0.0364929	0.27787	0.131331	0.895514	0.999935	RNF213	RNF213	0.00174903
ENSG00000080603	5199.12	0.0266715	0.203161	0.131282	0.895552	0.999935	SRCAP	SRCAP	0.00127781
ENSG00000179057	75.7618	-0.0641766	0.488974	-0.131248	0.895579	0.999935	IGSF22	IGSF22	0.0030738
ENSG00000136928	1130.22	0.0372789	0.284077	0.131228	0.895595	0.999935	GABBR2	GABBR2	0.00178522
ENSG00000240038	654.433	0.0345094	0.263377	0.131026	0.895754	0.999935	AMY2B	AMY2B	0.00164993
ENSG00000164062	1292.06	0.0244511	0.186671	0.130985	0.895787	0.999935	APEH	APEH	0.00116864
ENSG00000250208	36.8637	-0.0978123	0.747845	-0.130792	0.89594	0.999935	FZD10-AS1	FZD10-AS1	0.00466772
ENSG00000166869	56.6155	0.0581953	0.445192	0.13072	0.895997	0.999935	CHP2	CHP2	0.00277554
ENSG00000152292	20.8127	0.0595693	0.455752	0.130705	0.896008	0.999935	SH2D6	SH2D6	0.00284074
ENSG00000203710	6.48349	-0.20248	1.54927	-0.130693	0.896018	0.999935	CR1	CR1	0.00965491
ENSG00000072071	15118.8	0.0281479	0.215486	0.130625	0.896072	0.999935	ADGRL1	ADGRL1	0.00134145
ENSG00000122912	1307.28	-0.0201602	0.154347	-0.130616	0.896079	0.999935	SLC25A16	SLC25A16	0.000960709
ENSG00000109943	10.5666	0.071487	0.54751	0.130568	0.896117	0.999935	CRTAM	CRTAM	0.00340529
ENSG00000240731	33.3453	-0.0697081	0.534004	-0.130539	0.89614	0.999935		ENSG00000240731	0.00331978
ENSG00000168591	611.099	0.0208451	0.159692	0.130533	0.896145	0.999935	TMUB2	TMUB2	0.000992685
ENSG00000272853	25.3941	0.0565174	0.432997	0.130526	0.89615	0.999935	SUV39H2-DT	SUV39H2-DT	0.00269131
ENSG00000275263	5.87002	-0.135743	1.04004	-0.130517	0.896158	0.999935		ENSG00000275263	0.00646346
ENSG00000007545	311.361	0.024596	0.18854	0.130455	0.896206	0.999935	CRAMP1	CRAMP1	0.00117057
ENSG00000013523	1387.83	-0.017463	0.133939	-0.130381	0.896265	0.999935	ANGEL1	ANGEL1	0.000830601
ENSG00000073464	6461.11	-0.0476111	0.365257	-0.13035	0.89629	0.999935	CLCN4	CLCN4	0.00226398
ENSG00000215022	16.7434	0.0859757	0.659721	0.130321	0.896312	0.999935		ENSG00000215022	0.00408734
ENSG00000279161	27.9163	0.0767433	0.58889	0.130318	0.896314	0.999935		ENSG00000279161	0.00364834
ENSG00000167302	232.507	-0.0450444	0.345692	-0.130302	0.896328	0.999935	TEPSIN	TEPSIN	0.00214111
ENSG00000111325	20.9028	-0.078875	0.605365	-0.130293	0.896334	0.999935	OGFOD2	OGFOD2	0.00374893
ENSG00000083457	239.638	0.025538	0.196124	0.130214	0.896397	0.999935	ITGAE	ITGAE	0.00121304
ENSG00000095787	5580.85	0.0230139	0.176858	0.130127	0.896466	0.999935	WAC	WAC	0.00109238
ENSG00000230051	778.958	-0.0438062	0.336677	-0.130113	0.896477	0.999935		ENSG00000230051	0.00207908
ENSG00000153165	38.3354	-0.0633442	0.486977	-0.130076	0.896506	0.999935	RGPD3	RGPD3	0.00300548
ENSG00000254254	105.135	0.0447286	0.344011	0.130021	0.89655	0.999935	PENK-AS1	PENK-AS1	0.00212127
ENSG00000272821	100.04	-0.0367931	0.283012	-0.130005	0.896562	0.999935		ENSG00000272821	0.00174471
ENSG00000068394	391.73	0.0310301	0.238758	0.129965	0.896594	0.999935	GPKOW	GPKOW	0.00147095
ENSG00000257711	45.5546	-0.0613565	0.472345	-0.129898	0.896647	0.999935		ENSG00000257711	0.00290697
ENSG00000159399	302.517	-0.0709284	0.546147	-0.12987	0.896669	0.999935	HK2	HK2	0.00335973
ENSG00000107864	2004.86	0.0278233	0.214317	0.129823	0.896706	0.999935	CPEB3	CPEB3	0.00131743
ENSG00000176890	124.138	0.0678227	0.52283	0.129722	0.896786	0.999935	TYMS	TYMS	0.00320877
ENSG00000090686	1784.83	0.0160576	0.123894	0.129608	0.896877	0.999935	USP48	USP48	0.000758998
ENSG00000021461	8.36395	0.107638	0.830585	0.129593	0.896889	0.999935	CYP3A43	CYP3A43	0.00508712
ENSG00000278993	10.8473	-0.116757	0.901049	-0.129579	0.8969	0.999935		ENSG00000278993	0.00551745
ENSG00000115268	2108.19	0.0226888	0.175111	0.129569	0.896908	0.999935	RPS15	RPS15	0.0010721
ENSG00000198900	1544.68	0.0256647	0.198116	0.129544	0.896928	0.999935	TOP1	TOP1	0.00121247
ENSG00000181754	2027.11	0.0287953	0.22253	0.129399	0.897042	0.999935	AMIGO1	AMIGO1	0.00135878
ENSG00000183111	770.305	-0.0226754	0.175293	-0.129358	0.897075	0.999935	ARHGEF37	ARHGEF37	0.00106963
ENSG00000175773	16.9439	-0.0842001	0.651059	-0.129328	0.897098	0.999935	ZBTB44-DT	ZBTB44-DT	0.00397088
ENSG00000142623	10.4464	0.104374	0.80714	0.129314	0.89711	0.999935	PADI1	PADI1	0.00492171
ENSG00000095596	14.6005	0.0904801	0.699738	0.129306	0.897116	0.999935	CYP26A1	CYP26A1	0.00426627
ENSG00000107833	71.7034	-0.0360936	0.27918	-0.129284	0.897133	0.999935	NPM3	NPM3	0.00170157
ENSG00000198523	18.0094	0.161076	1.24593	0.129281	0.897135	0.999935	PLN	PLN	0.00759348
ENSG00000273387	21.6327	-0.0667758	0.51655	-0.129273	0.897142	0.999935		ENSG00000273387	0.00314774
ENSG00000136014	24.9653	0.0537557	0.415926	0.129244	0.897165	0.999935	USP44	USP44	0.00253339
ENSG00000201969	14.268	0.120085	0.929295	0.129221	0.897183	0.999935	SNORD115-20	SNORD115-20	0.00565828
ENSG00000136758	2283.6	-0.0236147	0.182818	-0.129171	0.897223	0.999935	YME1L1	YME1L1	0.00111225
ENSG00000263001	2501.3	0.018959	0.146785	0.129162	0.89723	0.999935	GTF2I	GTF2I	0.000892903
ENSG00000215244	95.8413	0.0559057	0.43309	0.129086	0.89729	0.999935	LINC02649	LINC02649	0.00263133
ENSG00000197442	2818.55	0.031278	0.242735	0.128857	0.897471	0.999935	MAP3K5	MAP3K5	0.00146943
ENSG00000164506	2663.38	-0.0363687	0.28234	-0.128812	0.897507	0.999935	STXBP5	STXBP5	0.00170796
ENSG00000239040	13.339	-0.088684	0.688713	-0.128768	0.897541	0.999935		ENSG00000239040	0.00416332
ENSG00000263766	10.4123	0.0723212	0.561641	0.128768	0.897541	0.999935	KPNB1-DT	KPNB1-DT	0.00339516
ENSG00000166435	578.75	-0.0663639	0.515454	-0.128748	0.897557	0.999935	XRRA1	XRRA1	0.00311499
ENSG00000086589	1105.38	0.0269526	0.209456	0.128679	0.897611	0.999935	RBM22	RBM22	0.00126439
ENSG00000061676	14129.7	-0.0362865	0.282095	-0.128632	0.897649	0.999935	NCKAP1	NCKAP1	0.00170161
ENSG00000125753	271.572	-0.0412699	0.321061	-0.128542	0.89772	0.999935	VASP	VASP	0.00193387
ENSG00000198001	174.223	0.0370186	0.288191	0.128452	0.897791	0.999935	IRAK4	IRAK4	0.00173338
ENSG00000167525	33.1794	-0.0547312	0.426446	-0.128342	0.897878	0.999935	PROCA1	PROCA1	0.00256047
ENSG00000141002	2463.42	-0.0207561	0.161839	-0.128251	0.89795	0.999935	TCF25	TCF25	0.000970298
ENSG00000132286	750.67	-0.0239625	0.186991	-0.128148	0.898032	0.999935	TIMM10B	TIMM10B	0.00111925
ENSG00000135074	204.691	-0.0275045	0.214778	-0.12806	0.898101	0.999935	ADAM19	ADAM19	0.00128377
ENSG00000138796	470.108	0.0265092	0.207035	0.128042	0.898116	0.999935	HADH	HADH	0.00123712
ENSG00000137831	388.44	0.0432969	0.33819	0.128025	0.898129	0.999935	UACA	UACA	0.00202029
ENSG00000189320	11.4316	-0.102547	0.801014	-0.128022	0.898132	0.999935	FAM180A	FAM180A	0.00478485
ENSG00000158062	673.668	-0.020888	0.163194	-0.127995	0.898153	0.999935	UBXN11	UBXN11	0.000974418
ENSG00000110719	170.498	0.0365585	0.285678	0.127971	0.898172	0.999935	TCIRG1	TCIRG1	0.00170511
ENSG00000152455	181.017	-0.0342276	0.267475	-0.127966	0.898176	0.999935	SUV39H2	SUV39H2	0.00159632
ENSG00000001617	263.031	0.0408063	0.318962	0.127934	0.898201	0.999935	SEMA3F	SEMA3F	0.00190266
ENSG00000227906	101.757	-0.0362402	0.28328	-0.127931	0.898204	0.999935	SNAP25-AS1	SNAP25-AS1	0.00168971
ENSG00000265962	12.0849	0.0788557	0.616551	0.127898	0.89823	0.999935	GACAT2	GACAT2	0.00367567
ENSG00000126217	3762.16	-0.021889	0.17115	-0.127893	0.898233	0.999935	MCF2L	MCF2L	0.00102027
ENSG00000115241	774.065	-0.0320722	0.250919	-0.127819	0.898292	0.999935	PPM1G	PPM1G	0.001494
ENSG00000185274	3736.25	-0.0420737	0.32917	-0.127818	0.898293	0.999935	GALNT17	GALNT17	0.00195987
ENSG00000010310	25.3663	0.0724912	0.567229	0.127799	0.898308	0.999935	GIPR	GIPR	0.00337625
ENSG00000184402	864.946	0.0149128	0.116695	0.127793	0.898313	0.999935	SS18L1	SS18L1	0.000694524
ENSG00000131748	710.166	-0.0291873	0.228466	-0.127753	0.898344	0.999935	STARD3	STARD3	0.00135888
ENSG00000233067	25.7697	0.0575089	0.450174	0.127748	0.898348	0.999935	PTCHD1-AS	PTCHD1-AS	0.00267734
ENSG00000040531	187.882	0.0339899	0.26615	0.12771	0.898379	0.999935	CTNS	CTNS	0.00158191
ENSG00000249553	33.4158	-0.0805492	0.63097	-0.127659	0.898419	0.999935	PPP2R2B-IT1	PPP2R2B-IT1	0.00374725
ENSG00000156463	3115.55	-0.0445366	0.348905	-0.127647	0.898428	0.999935	SH3RF2	SH3RF2	0.00207169
ENSG00000243156	2295.27	0.0296708	0.232511	0.12761	0.898458	0.999935	MICAL3	MICAL3	0.00137976
ENSG00000149557	5592.89	0.0272465	0.213671	0.127516	0.898532	0.999935	FEZ1	FEZ1	0.00126604
ENSG00000106123	1679.32	-0.0325417	0.255305	-0.127462	0.898575	0.999935	EPHB6	EPHB6	0.00151143
ENSG00000225179	10.7767	-0.102941	0.807803	-0.127433	0.898598	0.999935	LINC00457	LINC00457	0.00478004
ENSG00000263956	209.579	-0.04778	0.375259	-0.127325	0.898683	0.999935	NBPF11	NBPF11	0.00221669
ENSG00000147853	1656.22	0.0326942	0.256874	0.127277	0.898721	0.999935	AK3	AK3	0.0015162
ENSG00000215105	798.509	-0.0312964	0.245997	-0.127223	0.898764	0.999935	TTC3P1	TTC3P1	0.00145073
ENSG00000214655	2114.51	-0.02582	0.202965	-0.127214	0.898771	0.999935	ZSWIM8	ZSWIM8	0.00119678
ENSG00000167792	2582.57	-0.0258443	0.203205	-0.127183	0.898795	0.999935	NDUFV1	NDUFV1	0.0011976
ENSG00000091490	628.678	-0.0337093	0.265055	-0.127178	0.898799	0.999935	SEL1L3	SEL1L3	0.001562
ENSG00000232434	3763.9	-0.0260647	0.204957	-0.127172	0.898805	0.999935	AJM1	AJM1	0.0012077
ENSG00000136854	10655.7	-0.0364972	0.286995	-0.12717	0.898806	0.999935	STXBP1	STXBP1	0.00169106
ENSG00000267169	44.7291	-0.0633723	0.498482	-0.127131	0.898837	0.999935	ADGRL1-AS1	ADGRL1-AS1	0.00293534
ENSG00000113716	1605.54	0.0237715	0.187049	0.127087	0.898872	0.999935	HMGXB3	HMGXB3	0.00110067
ENSG00000167114	826.665	-0.0284872	0.224265	-0.127024	0.898921	0.999935	SLC27A4	SLC27A4	0.00131834
ENSG00000175213	171.235	0.0278988	0.219745	0.12696	0.898972	0.999935	ZNF408	ZNF408	0.00129042
ENSG00000237879	20.6674	-0.0622931	0.49076	-0.126932	0.898994	0.999935	LINC00398	LINC00398	0.00288062
ENSG00000129951	1395.4	-0.032576	0.256675	-0.126916	0.899007	0.999935	PLPPR3	PLPPR3	0.00150621
ENSG00000171587	1228.61	-0.0310918	0.245082	-0.126863	0.899049	0.999935	DSCAM	DSCAM	0.00143696
ENSG00000273568	13.1032	-0.103496	0.816039	-0.126827	0.899077	0.999935		ENSG00000273568	0.00478183
ENSG00000130204	1052.34	-0.02883	0.227329	-0.126821	0.899082	0.999935	TOMM40	TOMM40	0.00133196
ENSG00000126878	4525.73	-0.030216	0.238421	-0.126733	0.899151	0.999935	AIF1L	AIF1L	0.00139499
ENSG00000092847	3269.57	-0.0152361	0.120241	-0.126712	0.899168	0.999935	AGO1	AGO1	0.000703283
ENSG00000197885	1131.73	0.034806	0.274831	0.126645	0.899221	0.999935	NKIRAS1	NKIRAS1	0.00160572
ENSG00000138650	10444.4	0.0248358	0.196106	0.126645	0.899222	0.999935	PCDH10	PCDH10	0.00114576
ENSG00000204650	9.9248	0.0891737	0.704279	0.126617	0.899244	0.999935	LINC02210	LINC02210	0.00411293
ENSG00000128683	5690.85	-0.0403281	0.318516	-0.126613	0.899247	0.999935	GAD1	GAD1	0.00185997
ENSG00000173581	2173.74	-0.0240474	0.190032	-0.126544	0.899301	0.999935	CCDC106	CCDC106	0.00110846
ENSG00000236914	21.2345	-0.0554949	0.438558	-0.126539	0.899305	0.999935	LINC01852	LINC01852	0.00255792
ENSG00000158169	68.8584	-0.0390137	0.308369	-0.126516	0.899323	0.999935	FANCC	FANCC	0.00179792
ENSG00000135605	9.6501	-0.101946	0.80611	-0.126467	0.899362	0.999935	TEC	TEC	0.0046962
ENSG00000148153	898.296	-0.0198686	0.157124	-0.126452	0.899374	0.999935	INIP	INIP	0.000915141
ENSG00000205464	211.866	-0.0388839	0.307521	-0.126443	0.899381	0.999935	ATP6AP1L	ATP6AP1L	0.00179085
ENSG00000167244	418.757	0.0440677	0.348691	0.12638	0.899431	0.999935	IGF2	IGF2	0.00202853
ENSG00000136051	1343.83	0.0210474	0.166582	0.126349	0.899456	0.999935	WASHC4	WASHC4	0.000968604
ENSG00000174428	114.428	0.0475777	0.376716	0.126296	0.899498	0.999935	GTF2IRD2B	GTF2IRD2B	0.00218857
ENSG00000134996	421.397	-0.0393696	0.311781	-0.126273	0.899516	0.999935	OSTF1	OSTF1	0.00181066
ENSG00000103742	207.924	0.0687509	0.54476	0.126204	0.89957	0.999935	IGDCC4	IGDCC4	0.00316012
ENSG00000168646	334.689	-0.0302583	0.239798	-0.126183	0.899587	0.999935	AXIN2	AXIN2	0.00139057
ENSG00000185615	103.823	-0.0641039	0.508125	-0.126158	0.899607	0.999935	PDIA2	PDIA2	0.00294539
ENSG00000075624	55025.1	0.0306803	0.243371	0.126064	0.899681	0.999935	ACTB	ACTB	0.00140857
ENSG00000231808	6.70597	-0.136202	1.08064	-0.126038	0.899702	0.999935	LINC01388	LINC01388	0.00625184
ENSG00000204103	222.972	-0.0720345	0.571581	-0.126027	0.899711	0.999935	MAFB	MAFB	0.00330617
ENSG00000169180	2996.53	-0.0170127	0.134994	-0.126026	0.899712	0.999935	XPO6	XPO6	0.000780829
ENSG00000102572	2262.76	0.0271351	0.215377	0.125989	0.899741	0.999935	STK24	STK24	0.00124503
ENSG00000178988	1196.28	0.0274068	0.217562	0.125972	0.899754	0.999935	MRFAP1L1	MRFAP1L1	0.00125732
ENSG00000213639	9440.52	-0.0302099	0.23982	-0.125969	0.899756	0.999935	PPP1CB	PPP1CB	0.00138588
ENSG00000132005	438.208	0.0353235	0.280517	0.125923	0.899793	0.999935	RFX1	RFX1	0.00161984
ENSG00000275580	41.8268	0.0517766	0.411239	0.125904	0.899808	0.999935		ENSG00000275580	0.00237397
ENSG00000169714	3752.13	0.0341439	0.271222	0.125889	0.89982	0.999935	CNBP	CNBP	0.00156531
ENSG00000187695	68.5957	-0.0421544	0.335003	-0.125833	0.899864	0.999935		ENSG00000187695	0.00193164
ENSG00000238061	7.174	-0.132402	1.05279	-0.125763	0.89992	0.999935		ENSG00000238061	0.0060635
ENSG00000198759	8.02903	0.1063	0.845313	0.125752	0.899928	0.999935	EGFL6	EGFL6	0.00486771
ENSG00000129465	14.1704	0.0834414	0.663607	0.125739	0.899938	0.999935	RIPK3	RIPK3	0.00382055
ENSG00000136631	1207.32	-0.0216693	0.172344	-0.125733	0.899943	0.999935	VPS45	VPS45	0.000992129
ENSG00000221782	10.5366	0.0833753	0.663206	0.125715	0.899957	0.999935	MIR548F2	MIR548F2	0.00381677
ENSG00000099203	141.722	0.0296131	0.235601	0.125692	0.899976	0.999935	TMED1	TMED1	0.00135536
ENSG00000116128	545.051	-0.0233798	0.186112	-0.125622	0.900031	0.999935	BCL9	BCL9	0.00106945
ENSG00000269693	49.277	-0.0442905	0.352648	-0.125594	0.900053	0.999935		ENSG00000269693	0.00202548
ENSG00000074071	523.679	-0.0312427	0.248789	-0.125579	0.900065	0.999935	MRPS34	MRPS34	0.00142861
ENSG00000270689	24.5093	-0.0589151	0.469711	-0.125428	0.900184	0.999935	BUD13P1	BUD13P1	0.00269056
ENSG00000188124	11.8035	0.0928424	0.740266	0.125418	0.900193	0.999935	OR2AG2	OR2AG2	0.00423959
ENSG00000279879	14.8994	-0.0720589	0.574919	-0.125338	0.900256	0.999935		ENSG00000279879	0.00328833
ENSG00000120860	625.614	0.0227119	0.181231	0.12532	0.90027	0.999935	WASHC3	WASHC3	0.00103628
ENSG00000280190	11.7489	-0.0829239	0.661811	-0.125298	0.900287	0.999935		ENSG00000280190	0.0037829
ENSG00000188227	609.719	-0.0282456	0.225429	-0.125297	0.900288	0.999935	ZNF793	ZNF793	0.00128852
ENSG00000213057	49.0517	0.0726427	0.57981	0.125287	0.900296	0.999935	C1orf220	C1orf220	0.00331357
ENSG00000011485	1077.43	0.0241114	0.192455	0.125283	0.900299	0.999935	PPP5C	PPP5C	0.00109979
ENSG00000092094	374.314	0.0348301	0.278033	0.125273	0.900307	0.999935	OSGEP	OSGEP	0.00158858
ENSG00000186187	1069.63	0.0186964	0.149263	0.125258	0.900319	0.999935	ZNRF1	ZNRF1	0.000852622
ENSG00000244671	12.9004	0.0926185	0.740025	0.125156	0.9004	0.999935	RN7SL280P	RN7SL280P	0.00422011
ENSG00000153823	1207	0.0249522	0.19939	0.125143	0.900411	0.999935	PID1	PID1	0.00113681
ENSG00000143321	2661.3	0.0247777	0.198044	0.125112	0.900435	0.999935	HDGF	HDGF	0.00112857
ENSG00000204685	103.16	-0.0380872	0.304527	-0.12507	0.900468	0.999935	STARD7-AS1	STARD7-AS1	0.00173418
ENSG00000169231	239.824	0.0565296	0.452092	0.12504	0.900492	0.999935	THBS3	THBS3	0.00257324
ENSG00000172006	356.962	-0.0247875	0.198319	-0.124988	0.900533	0.999935	ZNF554	ZNF554	0.00112784
ENSG00000163933	444.635	-0.021956	0.175679	-0.124978	0.900541	0.999935	RFT1	RFT1	0.000998924
ENSG00000228716	412.379	0.0307267	0.245902	0.124955	0.900559	0.999935	DHFR	DHFR	0.00139768
ENSG00000163683	2014.08	-0.0211901	0.169695	-0.124872	0.900625	0.999935	SMIM14	SMIM14	0.000963216
ENSG00000126945	1681.58	0.0330044	0.26431	0.12487	0.900627	0.999935	HNRNPH2	HNRNPH2	0.00150022
ENSG00000248487	375.403	0.0388735	0.311342	0.124858	0.900636	0.999935	ABHD14A	ABHD14A	0.00176683
ENSG00000119684	1046.57	-0.0220449	0.176606	-0.124826	0.900662	0.999935	MLH3	MLH3	0.00100168
ENSG00000178226	36.9353	0.0504676	0.404536	0.124754	0.900718	0.999935	PRSS36	PRSS36	0.00229179
ENSG00000166579	2783.3	-0.0286449	0.229632	-0.124743	0.900727	0.999935	NDEL1	NDEL1	0.00130067
ENSG00000114648	748.658	-0.024079	0.193115	-0.124688	0.900771	0.999935	KLHL18	KLHL18	0.00109284
ENSG00000203356	13.3383	-0.0740385	0.594018	-0.12464	0.900808	0.999935	LINC01562	LINC01562	0.00335895
ENSG00000166173	2867.17	-0.0441521	0.354367	-0.124594	0.900845	0.999935	LARP6	LARP6	0.0020023
ENSG00000255337	8.48179	-0.108916	0.87443	-0.124557	0.900874	0.999935	TMEM123-DT	TMEM123-DT	0.00493779
ENSG00000120555	12.2851	-0.0777876	0.625199	-0.124421	0.900982	0.999935	SEPTIN7P9	SEPTIN7P9	0.00352252
ENSG00000136869	1112.63	0.0429071	0.344898	0.124405	0.900995	0.999935	TLR4	TLR4	0.00194274
ENSG00000131462	628.906	0.0375519	0.301915	0.124379	0.901015	0.999935	TUBG1	TUBG1	0.0016999
ENSG00000267508	231.701	0.0229036	0.18419	0.124348	0.90104	0.999935	ZNF285	ZNF285	0.00103652
ENSG00000279829	6.70343	0.122159	0.984156	0.124125	0.901216	0.999935		ENSG00000279829	0.00551805
ENSG00000188010	326.641	-0.0343757	0.277004	-0.124098	0.901238	0.999935	MORN2	MORN2	0.00155243
ENSG00000276603	35.5118	0.0628121	0.50617	0.124093	0.901242	0.999935		ENSG00000276603	0.00283652
ENSG00000143774	3690.23	-0.0170801	0.137659	-0.124075	0.901256	0.999935	GUK1	GUK1	0.000771202
ENSG00000229334	30.2312	-0.0612855	0.494126	-0.124028	0.901293	0.999935	TMEM44-AS2	TMEM44-AS2	0.00276606
ENSG00000115556	79.1975	-0.0584302	0.471109	-0.124027	0.901294	0.999935	PLCD4	PLCD4	0.00263716
ENSG00000005486	6144.01	-0.032696	0.263806	-0.123939	0.901363	0.999935	RHBDD2	RHBDD2	0.00147459
ENSG00000171121	39.1999	0.0532668	0.429865	0.123915	0.901382	0.999935	KCNMB3	KCNMB3	0.00240185
ENSG00000010810	3497.18	0.0204435	0.165048	0.123864	0.901423	0.999935	FYN	FYN	0.00092142
ENSG00000234771	187.624	0.0600653	0.485601	0.123693	0.901559	0.999935	SLC25A25-AS1	SLC25A25-AS1	0.0027033
ENSG00000196517	468.165	-0.0253901	0.20532	-0.123662	0.901583	0.999935	SLC6A9	SLC6A9	0.00114241
ENSG00000101844	160.344	-0.0301324	0.243868	-0.12356	0.901664	0.999935	ATG4A	ATG4A	0.00135462
ENSG00000180370	2181.76	0.0253954	0.205697	0.12346	0.901743	0.999935	PAK2	PAK2	0.0011407
ENSG00000099999	236.838	0.0338139	0.27396	0.123426	0.90177	0.999935	RNF215	RNF215	0.00151839
ENSG00000168411	318.803	-0.0266126	0.215678	-0.123391	0.901798	0.999935	RFWD3	RFWD3	0.00119466
ENSG00000175792	407.649	-0.0318232	0.258117	-0.12329	0.901878	0.999935	RUVBL1	RUVBL1	0.00142735
ENSG00000247137	83.9843	-0.0507114	0.411327	-0.123288	0.901879	0.999935	ANKRD42-DT	ANKRD42-DT	0.00227449
ENSG00000267296	118.131	-0.0299218	0.242705	-0.123284	0.901882	0.999935	CEBPA-DT	CEBPA-DT	0.001342
ENSG00000248210	12.6477	-0.0902992	0.732595	-0.123259	0.901902	0.999935	LINC02355	LINC02355	0.00404909
ENSG00000158623	722.899	-0.0248161	0.201365	-0.123239	0.901918	0.999935	COPG2	COPG2	0.00111258
ENSG00000167257	819.433	-0.0151463	0.122973	-0.123167	0.901974	0.999935	RNF214	RNF214	0.000678642
ENSG00000085741	29.6623	-0.0532426	0.432341	-0.123149	0.901989	0.999935	WNT11	WNT11	0.00238521
ENSG00000155660	831.222	0.0350448	0.284578	0.123147	0.901991	0.999935	PDIA4	PDIA4	0.00156993
ENSG00000147124	586.153	-0.0243163	0.197511	-0.123114	0.902017	0.999935	ZNF41	ZNF41	0.00108901
ENSG00000272841	118.44	-0.0298416	0.242412	-0.123102	0.902026	0.999935	MAP3K4-AS1	MAP3K4-AS1	0.00133633
ENSG00000054803	76.8609	0.053015	0.431089	0.122979	0.902123	0.999935	CBLN4	CBLN4	0.00237158
ENSG00000164615	710.056	-0.0289366	0.235311	-0.122972	0.902129	0.999935	CAMLG	CAMLG	0.00129437
ENSG00000053372	902.426	-0.0218563	0.178006	-0.122784	0.902278	0.999935	MRTO4	MRTO4	0.000976096
ENSG00000234358	18.3684	-0.0934111	0.760951	-0.122756	0.902301	0.999935	RPL7AP42	RPL7AP42	0.00417069
ENSG00000184178	417.068	-0.0265584	0.216428	-0.122712	0.902335	0.999935	SCFD2	SCFD2	0.00118536
ENSG00000163820	714.333	-0.0381548	0.311254	-0.122584	0.902436	0.999935	FYCO1	FYCO1	0.00170107
ENSG00000261839	8.44744	0.102068	0.832725	0.122571	0.902447	0.999935		ENSG00000261839	0.00455003
ENSG00000271843	11.6922	-0.0739509	0.603437	-0.122549	0.902464	0.999935		ENSG00000271843	0.003296
ENSG00000241769	114.146	0.0686965	0.560563	0.122549	0.902464	0.999935	EOLA1-DT	EOLA1-DT	0.0030618
ENSG00000204682	273.934	0.0378273	0.308691	0.122541	0.902471	0.999935	MIR1915HG	MIR1915HG	0.00168585
ENSG00000255371	13.8806	-0.124956	1.01991	-0.122517	0.90249	0.999935	OPCML-IT2	OPCML-IT2	0.00556774
ENSG00000239763	39.0918	0.0780475	0.637166	0.122492	0.90251	0.999935	RPL21P118	RPL21P118	0.00347687
ENSG00000054277	301.683	-0.0337995	0.276041	-0.122444	0.902548	0.999935	OPN3	OPN3	0.00150509
ENSG00000165175	2355.95	-0.0344524	0.281417	-0.122425	0.902563	0.999935	MID1IP1	MID1IP1	0.00153391
ENSG00000152234	8769.84	0.0287997	0.235366	0.122361	0.902613	0.999935	ATP5F1A	ATP5F1A	0.00128154
ENSG00000180104	1398.5	-0.0174808	0.142943	-0.122292	0.902667	0.999935	EXOC3	EXOC3	0.00077741
ENSG00000171873	98.5444	-0.0543098	0.444146	-0.122279	0.902678	0.999935	ADRA1D	ADRA1D	0.00241501
ENSG00000163995	5836.29	-0.0262374	0.214726	-0.12219	0.902749	0.999935	ABLIM2	ABLIM2	0.00116581
ENSG00000135625	1859.34	0.0442986	0.362664	0.122148	0.902782	0.999935	EGR4	EGR4	0.00196761
ENSG00000226950	581.392	-0.0238638	0.195425	-0.122112	0.90281	0.999935	DANCR	DANCR	0.00105963
ENSG00000178234	1750.64	-0.0267505	0.219227	-0.122022	0.902882	0.999935	GALNT11	GALNT11	0.0011869
ENSG00000138002	888.633	0.0277781	0.22777	0.121957	0.902933	0.999935	IFT172	IFT172	0.0012318
ENSG00000267858	34.3809	0.0387205	0.317497	0.121955	0.902934	0.999935	MZF1-AS1	MZF1-AS1	0.00171702
ENSG00000143324	2607.54	-0.0289031	0.237312	-0.121794	0.903062	0.999935	XPR1	XPR1	0.0012799
ENSG00000099875	1383.68	0.0214501	0.17628	0.121682	0.903151	0.999935	MKNK2	MKNK2	0.000948947
ENSG00000204754	14.5029	0.0834779	0.686078	0.121674	0.903157	0.999935	LINC01951	LINC01951	0.00369279
ENSG00000247400	115.579	0.041603	0.342	0.121646	0.903179	0.999935	DNAJC3-DT	DNAJC3-DT	0.00183994
ENSG00000075618	6306.18	-0.0340083	0.279585	-0.121639	0.903185	0.999935	FSCN1	FSCN1	0.00150395
ENSG00000139697	4264.4	-0.0257647	0.211896	-0.121591	0.903223	0.999935	SBNO1	SBNO1	0.00113893
ENSG00000112658	1368.6	-0.0215877	0.177573	-0.121571	0.903239	0.999935	SRF	SRF	0.000954116
ENSG00000243083	19.1786	0.0880502	0.724641	0.121509	0.903288	0.999935	LINC00870	LINC00870	0.00388951
ENSG00000137486	4596.08	0.0176786	0.1455	0.121502	0.903293	0.999935	ARRB1	ARRB1	0.000780885
ENSG00000272407	14.026	-0.0781027	0.643145	-0.121439	0.903343	0.999935		ENSG00000272407	0.00344801
ENSG00000163636	863.077	0.0222076	0.182917	0.121408	0.903368	0.999935	PSMD6	PSMD6	0.000980144
ENSG00000146670	29.1932	0.0478786	0.394362	0.121408	0.903368	0.999935	CDCA5	CDCA5	0.00211313
ENSG00000235859	73.2649	0.0365551	0.301107	0.121402	0.903372	0.999935		ENSG00000235859	0.00161329
ENSG00000198677	2540.21	0.0209972	0.173017	0.121359	0.903407	0.999935	SKIC3	SKIC3	0.000926327
ENSG00000109046	2300.43	-0.0417437	0.344072	-0.121323	0.903436	0.999935	WSB1	WSB1	0.00184102
ENSG00000137760	325.933	0.0243004	0.200299	0.121321	0.903437	0.999935	ALKBH8	ALKBH8	0.0010717
ENSG00000113522	3192.25	0.0196766	0.162207	0.121305	0.903449	0.999935	RAD50	RAD50	0.000867663
ENSG00000124496	1490.11	-0.0327747	0.270222	-0.121288	0.903463	0.999935	TRERF1	TRERF1	0.00144503
ENSG00000181751	814.25	0.0176554	0.145603	0.121257	0.903487	0.999935	MACIR	MACIR	0.000778213
ENSG00000265681	37.7071	-0.0424339	0.34996	-0.121254	0.90349	0.999935	RPL17	RPL17	0.00187034
ENSG00000113441	4702.89	-0.0175569	0.144878	-0.121184	0.903546	0.999935	LNPEP	LNPEP	0.000773379
ENSG00000168067	647.029	0.0245394	0.20252	0.12117	0.903556	0.999935	MAP4K2	MAP4K2	0.00108084
ENSG00000133627	2990.77	-0.0447035	0.369035	-0.121136	0.903583	0.999935	ACTR3B	ACTR3B	0.00196838
ENSG00000184113	738.729	-0.0368765	0.304845	-0.120968	0.903716	0.999935	CLDN5	CLDN5	0.00162138
ENSG00000144840	961.458	0.0213796	0.176811	0.120918	0.903756	0.999935	RABL3	RABL3	0.000939609
ENSG00000166200	2075.12	-0.0332448	0.275034	-0.120875	0.90379	0.999935	COPS2	COPS2	0.00146053
ENSG00000233862	13.0149	0.0745838	0.617133	0.120855	0.903806	0.999935		ENSG00000233862	0.00327609
ENSG00000185504	269.931	-0.0408914	0.338396	-0.120839	0.903819	0.999935	FAAP100	FAAP100	0.0017959
ENSG00000100055	198.295	0.0403691	0.334145	0.120813	0.903839	0.999935	CYTH4	CYTH4	0.00177256
ENSG00000084676	8039.61	-0.0214301	0.177491	-0.120739	0.903898	0.999935	NCOA1	NCOA1	0.00094037
ENSG00000113070	209.241	-0.0459888	0.380896	-0.120739	0.903898	0.999935	HBEGF	HBEGF	0.00201801
ENSG00000246379	121.736	0.0348784	0.288908	0.120725	0.903909	0.999935	GNAO1-DT	GNAO1-DT	0.0015303
ENSG00000167094	11.7999	-0.101827	0.843545	-0.120713	0.903919	0.999935	TTC16	TTC16	0.0044672
ENSG00000172794	89.1693	-0.053359	0.442111	-0.120691	0.903936	0.999935	RAB37	RAB37	0.00234046
ENSG00000132950	300.403	0.0335848	0.278308	0.120675	0.903949	0.999935	ZMYM5	ZMYM5	0.0014729
ENSG00000224975	17.3283	-0.0696607	0.577324	-0.120661	0.903959	0.999935	INE1	INE1	0.0030547
ENSG00000179388	4659.86	0.0298831	0.247745	0.12062	0.903992	0.999935	EGR3	EGR3	0.00130994
ENSG00000157191	330.729	0.0289347	0.239967	0.120578	0.904025	0.999935	NECAP2	NECAP2	0.0012679
ENSG00000154642	889.931	-0.0451601	0.374571	-0.120565	0.904036	0.999935	C21orf91	C21orf91	0.00197866
ENSG00000137842	318.816	-0.0216491	0.179594	-0.120545	0.904051	0.999935	TMEM62	TMEM62	0.00094838
ENSG00000035862	2411.58	-0.0193241	0.160345	-0.120515	0.904075	0.999935	TIMP2	TIMP2	0.000846308
ENSG00000106133	128.607	0.0342467	0.284277	0.12047	0.904111	0.999935	NSUN5P2	NSUN5P2	0.00149926
ENSG00000099797	1746.58	0.0209918	0.174273	0.120453	0.904124	0.999935	TECR	TECR	0.000918853
ENSG00000172113	170.258	-0.0298308	0.24771	-0.120426	0.904146	0.999935	NME6	NME6	0.00130544
ENSG00000103148	805.002	-0.0325942	0.270875	-0.120329	0.904222	0.999935	NPRL3	NPRL3	0.00142517
ENSG00000165219	2103.99	0.0183031	0.152284	0.120191	0.904332	0.999935	GAPVD1	GAPVD1	0.000799335
ENSG00000151743	794.336	-0.0278704	0.231887	-0.12019	0.904333	0.999935	AMN1	AMN1	0.00121715
ENSG00000100234	82.7594	0.0587	0.488474	0.12017	0.904348	0.999935	TIMP3	TIMP3	0.00256309
ENSG00000267454	90.0481	0.0444979	0.370298	0.120168	0.90435	0.999935	ZNF582-DT	ZNF582-DT	0.00194292
ENSG00000168546	77.9682	-0.0465832	0.387663	-0.120164	0.904353	0.999935	GFRA2	GFRA2	0.00203392
ENSG00000110717	1642.59	-0.0269439	0.224228	-0.120163	0.904354	0.999935	NDUFS8	NDUFS8	0.00117641
ENSG00000241627	9.84326	-0.0962367	0.801357	-0.120092	0.90441	0.999935	UBQLN4P1	UBQLN4P1	0.00419925
ENSG00000232372	13.2209	-0.0624327	0.520057	-0.12005	0.904444	0.999935		ENSG00000232372	0.00272322
ENSG00000135241	2423.02	0.0258218	0.215235	0.119971	0.904506	0.999935	PNPLA8	PNPLA8	0.00112553
ENSG00000129654	18.6878	0.0752654	0.628132	0.119824	0.904622	0.999935	FOXJ1	FOXJ1	0.0032765
ENSG00000005700	2322.44	-0.0154678	0.129093	-0.119819	0.904626	0.999935	IBTK	IBTK	0.000673324
ENSG00000122687	379.532	-0.0315292	0.263221	-0.119782	0.904656	0.999935	MRM2	MRM2	0.00137205
ENSG00000168502	815.507	-0.0205084	0.171235	-0.119767	0.904667	0.999935	MTCL1	MTCL1	0.00089234
ENSG00000166165	32332.9	0.0230802	0.192833	0.11969	0.904729	0.999935	CKB	CKB	0.00100356
ENSG00000273373	72.1873	-0.060845	0.508552	-0.119644	0.904766	0.999935		ENSG00000273373	0.00264456
ENSG00000251815	14.2288	-0.0799575	0.668333	-0.119637	0.904771	0.999935	SNORD116-26	SNORD116-26	0.00347508
ENSG00000161513	98.7214	0.0305705	0.255615	0.119596	0.904803	0.999935	FDXR	FDXR	0.00132816
ENSG00000272479	29.8627	0.0617392	0.516338	0.119571	0.904823	0.999935		ENSG00000272479	0.00268173
ENSG00000249604	12.3752	0.0744409	0.622909	0.119505	0.904875	0.999935		ENSG00000249604	0.00323159
ENSG00000146830	1971.71	-0.0264281	0.221148	-0.119504	0.904876	0.999935	GIGYF1	GIGYF1	0.00114727
ENSG00000215126	97.581	-0.0389113	0.32562	-0.119499	0.90488	0.999935	ZNG1F	ZNG1F	0.0016891
ENSG00000145283	7.60529	-0.105396	0.882109	-0.119482	0.904894	0.999935	SLC10A6	SLC10A6	0.00457445
ENSG00000141034	714.75	-0.0189384	0.158574	-0.11943	0.904935	0.999935	GID4	GID4	0.0008216
ENSG00000174059	672.449	0.0532278	0.445981	0.11935	0.904998	0.999935	CD34	CD34	0.00230754
ENSG00000176393	349.245	-0.0181985	0.152622	-0.119239	0.905086	0.999935	RNPEP	RNPEP	0.000788183
ENSG00000230185	28.2557	0.0471449	0.395528	0.119195	0.905121	0.999935	HSDL2-AS1	HSDL2-AS1	0.00204106
ENSG00000138381	768.069	-0.0313546	0.263181	-0.119137	0.905167	0.999935	ASNSD1	ASNSD1	0.00135676
ENSG00000088836	84.457	-0.0724221	0.607975	-0.11912	0.90518	0.999935	SLC4A11	SLC4A11	0.00313334
ENSG00000123610	35.6414	-0.0627321	0.526735	-0.119096	0.905199	0.999935	TNFAIP6	TNFAIP6	0.00271353
ENSG00000172057	957.158	0.0172783	0.145083	0.119092	0.905202	0.999935	ORMDL3	ORMDL3	0.000747362
ENSG00000121210	855.521	0.0306292	0.25724	0.119069	0.905221	0.999935	TMEM131L	TMEM131L	0.00132457
ENSG00000165424	5645.34	-0.0250966	0.210884	-0.119007	0.90527	0.999935	ZCCHC24	ZCCHC24	0.00108472
ENSG00000165660	546.07	0.0311063	0.261536	0.118937	0.905325	0.999935	ABRAXAS2	ABRAXAS2	0.00134365
ENSG00000205659	391.137	-0.0208184	0.175097	-0.118896	0.905357	0.999935	LIN52	LIN52	0.000898938
ENSG00000121406	434.953	-0.0171279	0.144105	-0.118858	0.905388	0.999935	ZNF549	ZNF549	0.000739332
ENSG00000241528	18.2522	0.069238	0.582568	0.11885	0.905395	0.999935		ENSG00000241528	0.00298846
ENSG00000110497	1921.85	0.0199947	0.168252	0.118838	0.905404	0.999935	AMBRA1	AMBRA1	0.000862926
ENSG00000255045	35.1979	0.0546911	0.460304	0.118815	0.905422	0.999935	NRGN-AS1	NRGN-AS1	0.00235987
ENSG00000260896	11.6909	-0.0800368	0.67453	-0.118656	0.905548	0.999935	ARLNC1	ARLNC1	0.00344866
ENSG00000033100	511.945	-0.0219008	0.184656	-0.118603	0.90559	0.999935	CHPF2	CHPF2	0.000943236
ENSG00000186907	25.7157	-0.0649685	0.547966	-0.118563	0.905621	0.999935	RTN4RL2	RTN4RL2	0.00279711
ENSG00000185420	555.793	0.0191356	0.161397	0.118563	0.905622	0.999935	SMYD3	SMYD3	0.000823848
ENSG00000034510	6036.97	0.0398772	0.336409	0.118538	0.905642	0.999935	TMSB10	TMSB10	0.00171646
ENSG00000164535	721.878	-0.0217925	0.183959	-0.118464	0.9057	0.999935	DAGLB	DAGLB	0.000937423
ENSG00000273136	123.886	0.0485341	0.410119	0.118342	0.905797	0.999935	NBPF26	NBPF26	0.00208547
ENSG00000197461	420.142	0.0245953	0.207858	0.118328	0.905808	0.999935	PDGFA	PDGFA	0.00105671
ENSG00000277363	226.871	-0.0509781	0.430957	-0.11829	0.905838	0.999935	SRCIN1	SRCIN1	0.00218949
ENSG00000233927	2235.66	-0.0217948	0.184296	-0.11826	0.905862	0.999935	RPS28	RPS28	0.000935823
ENSG00000171606	271.998	-0.0392803	0.332221	-0.118236	0.905881	0.999935	ZNF274	ZNF274	0.00168626
ENSG00000108424	5895.47	-0.0239502	0.20279	-0.118103	0.905986	0.999935	KPNB1	KPNB1	0.00102695
ENSG00000273010	7.15845	-0.127128	1.07682	-0.118058	0.906021	0.999935		ENSG00000273010	0.0054489
ENSG00000106682	5029.97	-0.0255067	0.216091	-0.118037	0.906039	0.999935	EIF4H	EIF4H	0.00109305
ENSG00000108262	10592.2	0.0201682	0.170873	0.11803	0.906044	0.999935	GIT1	GIT1	0.000864225
ENSG00000177125	736.134	0.0149463	0.126641	0.118021	0.906051	0.999935	ZBTB34	ZBTB34	0.000640407
ENSG00000186340	1829.76	0.0396996	0.336565	0.117955	0.906103	0.999935	THBS2	THBS2	0.00170003
ENSG00000168883	626.297	0.0257445	0.218284	0.11794	0.906115	0.999935	USP39	USP39	0.00110229
ENSG00000103174	616.312	0.0236783	0.200849	0.117891	0.906154	0.999935	NAGPA	NAGPA	0.00101339
ENSG00000225051	17.0352	0.0593606	0.503657	0.117859	0.906179	0.999935	HMGB3P22	HMGB3P22	0.0025398
ENSG00000144852	9.85791	-0.12086	1.02568	-0.117834	0.9062	0.999935	NR1I2	NR1I2	0.00516992
ENSG00000261474	34.0071	0.0445673	0.37831	0.117807	0.906221	0.999935		ENSG00000261474	0.00190596
ENSG00000260276	28.1074	0.0617978	0.524956	0.11772	0.906289	0.999935		ENSG00000260276	0.00264081
ENSG00000020633	10.6239	0.10091	0.857301	0.117707	0.9063	0.999935	RUNX3	RUNX3	0.00431171
ENSG00000124788	12702.3	0.0198596	0.168828	0.117632	0.906359	0.999935	ATXN1	ATXN1	0.000847998
ENSG00000053501	268.436	0.0225902	0.192057	0.117622	0.906367	0.999935	USE1	USE1	0.000964511
ENSG00000169554	8996.37	0.0282886	0.240661	0.117545	0.906428	0.999935	ZEB2	ZEB2	0.00120698
ENSG00000175115	4119.87	0.0233794	0.198927	0.117527	0.906442	0.999935	PACS1	PACS1	0.000997363
ENSG00000205138	290.412	0.0290169	0.246973	0.11749	0.906472	0.999935	SDHAF1	SDHAF1	0.00123745
ENSG00000111729	14.6259	0.0733029	0.624007	0.117471	0.906487	0.999935	CLEC4A	CLEC4A	0.00312554
ENSG00000103253	1070.46	-0.0229273	0.195185	-0.117464	0.906492	0.999935	HAGHL	HAGHL	0.000977527
ENSG00000100813	2145.27	0.0226463	0.192861	0.117423	0.906525	0.999935	ACIN1	ACIN1	0.000965193
ENSG00000085511	973.838	-0.0163372	0.139249	-0.117323	0.906604	0.999935	MAP3K4	MAP3K4	0.000695679
ENSG00000185261	349.298	0.0235331	0.200877	0.117152	0.906739	0.999935	KIAA0825	KIAA0825	0.00100057
ENSG00000183770	24.1427	0.0870626	0.743632	0.117078	0.906799	0.999935	FOXL2	FOXL2	0.00369922
ENSG00000119689	1273.35	0.0167858	0.143386	0.117067	0.906807	0.999935	DLST	DLST	0.000713144
ENSG00000115290	62.8379	-0.0469367	0.401126	-0.117012	0.90685	0.999935	GRB14	GRB14	0.00199314
ENSG00000095397	715.448	-0.0281347	0.240467	-0.117	0.90686	0.999935	WHRN	WHRN	0.00119459
ENSG00000232545	22.1158	-0.0834546	0.713435	-0.116976	0.906879	0.999935		ENSG00000232545	0.00354269
ENSG00000104983	187.736	0.0491308	0.420253	0.116908	0.906933	0.999935	CCDC61	CCDC61	0.00208436
ENSG00000272425	21.3822	0.0643636	0.550579	0.116902	0.906938	0.999935		ENSG00000272425	0.00273046
ENSG00000244411	6.79288	-0.144457	1.23599	-0.116876	0.906958	0.999935	KRTAP5-7	KRTAP5-7	0.00612681
ENSG00000156500	89.6685	0.0420836	0.360248	0.116818	0.907004	0.999935	PABIR3	PABIR3	0.00178396
ENSG00000267457	26.071	0.0558805	0.478643	0.116748	0.90706	0.999935		ENSG00000267457	0.00236732
ENSG00000203280	16.7317	-0.0810176	0.693982	-0.116743	0.907064	0.999935	KIAA1671-AS1	KIAA1671-AS1	0.00343209
ENSG00000203727	643.087	0.0543013	0.465214	0.116723	0.907079	0.999935	SAMD5	SAMD5	0.00229992
ENSG00000148110	1173.77	0.0193893	0.16617	0.116683	0.907111	0.999935	MFSD14B	MFSD14B	0.000820934
ENSG00000163697	2970.76	0.0166787	0.142944	0.11668	0.907114	0.999935	APBB2	APBB2	0.000706149
ENSG00000187609	197.885	0.0518173	0.444135	0.11667	0.907121	0.999935	EXD3	EXD3	0.00219366
ENSG00000262089	18.422	-0.0608746	0.521807	-0.116661	0.907129	0.999935		ENSG00000262089	0.00257689
ENSG00000178343	21.7631	-0.0588329	0.50445	-0.116628	0.907155	0.999935	SHISA3	SHISA3	0.00248972
ENSG00000128394	18.8002	-0.0531004	0.455521	-0.116571	0.9072	0.999935	APOBEC3F	APOBEC3F	0.00224598
ENSG00000249465	13.7695	0.0722639	0.619949	0.116564	0.907205	0.999935	RBMXP4	RBMXP4	0.00305636
ENSG00000277978	10.8566	-0.103867	0.891293	-0.116535	0.907229	0.999935		ENSG00000277978	0.00439182
ENSG00000273419	32.552	0.0584954	0.501957	0.116535	0.907229	0.999935		ENSG00000273419	0.00247337
ENSG00000050438	2837.56	-0.0170124	0.14605	-0.116483	0.90727	0.999935	SLC4A8	SLC4A8	0.000719006
ENSG00000148408	3753.58	-0.0228032	0.195768	-0.116481	0.907272	0.999935	CACNA1B	CACNA1B	0.000963724
ENSG00000108344	1827.47	-0.0267757	0.229924	-0.116455	0.907292	0.999935	PSMD3	PSMD3	0.00113135
ENSG00000163541	870.685	-0.0327355	0.281117	-0.116448	0.907297	0.999935	SUCLG1	SUCLG1	0.00138309
ENSG00000168101	545.179	-0.0209901	0.180406	-0.116349	0.907376	0.999935	NUDT16L1	NUDT16L1	0.000886051
ENSG00000163608	1000.23	0.017672	0.151902	0.116339	0.907384	0.999935	NEPRO	NEPRO	0.000745913
ENSG00000185219	1943.25	0.0166435	0.143094	0.116311	0.907406	0.999935	ZNF445	ZNF445	0.000702326
ENSG00000196542	116.634	-0.0435214	0.374294	-0.116276	0.907434	0.999935	SPTSSB	SPTSSB	0.00183595
ENSG00000214855	7.35367	0.108912	0.938137	0.116094	0.907578	0.999935	APOC1P1	APOC1P1	0.00458692
ENSG00000152192	6.19627	-0.161564	1.39189	-0.116076	0.907592	0.999935	POU4F1	POU4F1	0.00680334
ENSG00000140937	4243.87	0.0274316	0.236351	0.116063	0.907603	0.999935	CDH11	CDH11	0.00115499
ENSG00000257698	123.37	0.0460766	0.397075	0.11604	0.907621	0.999935	GIHCG	GIHCG	0.00193962
ENSG00000146122	8597.35	-0.0274966	0.237155	-0.115943	0.907697	0.999935	DAAM2	DAAM2	0.00115647
ENSG00000204172	77.9383	0.0550585	0.475322	0.115834	0.907784	0.999935	AGAP9	AGAP9	0.00231342
ENSG00000187715	156.411	0.0505861	0.43677	0.115819	0.907796	0.999935	KBTBD12	KBTBD12	0.0021252
ENSG00000253106	110.954	0.0227689	0.196632	0.115794	0.907815	0.999935		ENSG00000253106	0.000956348
ENSG00000250462	312.558	0.0272376	0.235239	0.115787	0.907822	0.999935	LRRC37BP1	LRRC37BP1	0.00114396
ENSG00000131849	213.344	0.0265204	0.22906	0.115779	0.907828	0.999935	ZNF132	ZNF132	0.00111377
ENSG00000082684	327.853	0.0416117	0.35942	0.115775	0.907831	0.999935	SEMA5B	SEMA5B	0.00174748
ENSG00000171425	110.41	0.0276266	0.238666	0.115754	0.907848	0.999935	ZNF581	ZNF581	0.00115996
ENSG00000145348	1196.05	-0.0160234	0.138437	-0.115745	0.907855	0.999935	TBCK	TBCK	0.00067272
ENSG00000203780	50.1089	-0.0398558	0.344405	-0.115724	0.907871	0.999935	FANK1	FANK1	0.00167297
ENSG00000100811	3703.31	0.0219606	0.189849	0.115674	0.907911	0.999935	YY1	YY1	0.000921392
ENSG00000120742	2410.08	0.0361075	0.312204	0.115654	0.907927	0.999935	SERP1	SERP1	0.00151467
ENSG00000198856	310.641	-0.0332787	0.287862	-0.115606	0.907964	0.999935	OSTC	OSTC	0.00139541
ENSG00000101695	205.709	-0.0548945	0.47497	-0.115575	0.90799	0.999935	RNF125	RNF125	0.00230113
ENSG00000104899	48.023	-0.0655894	0.567742	-0.115527	0.908028	0.999935	AMH	AMH	0.00274826
ENSG00000089234	720.313	0.0179485	0.155481	0.115438	0.908098	0.999935	BRAP	BRAP	0.000751456
ENSG00000151623	1457.46	-0.0142285	0.123305	-0.115392	0.908134	0.999935	NR3C2	NR3C2	0.000595462
ENSG00000200279	11.3136	0.0982852	0.851824	0.115382	0.908142	0.999935	SNORD114-10	SNORD114-10	0.00411285
ENSG00000128059	392.936	0.0281691	0.244255	0.115327	0.908186	0.999935	PPAT	PPAT	0.00117818
ENSG00000150459	1847.02	-0.0222335	0.192927	-0.115243	0.908252	0.999935	SAP18	SAP18	0.000929214
ENSG00000121864	756.787	-0.0190395	0.165257	-0.115211	0.908278	0.999935	ZNF639	ZNF639	0.000795498
ENSG00000063180	7953.69	0.0249782	0.216816	0.115204	0.908283	0.999935	CA11	CA11	0.00104356
ENSG00000127423	9.95554	-0.0698257	0.606277	-0.115171	0.908309	0.999935	AUNIP	AUNIP	0.00291636
ENSG00000096070	1555.04	0.0226705	0.196863	0.115158	0.90832	0.999935	BRPF3	BRPF3	0.000946748
ENSG00000105245	1043.03	0.0185798	0.161395	0.11512	0.90835	0.999935	NUMBL	NUMBL	0.000775648
ENSG00000139146	10.0948	0.0751257	0.653356	0.114984	0.908458	0.999935	SINHCAF	SINHCAF	0.00313239
ENSG00000114019	1170.59	-0.0382894	0.333207	-0.114912	0.908515	0.999935	AMOTL2	AMOTL2	0.00159544
ENSG00000169727	1653.09	0.0213855	0.186178	0.114866	0.908551	0.999935	GPS1	GPS1	0.000890722
ENSG00000134910	1163.24	0.0251256	0.218796	0.114836	0.908575	0.999935	STT3A	STT3A	0.00104621
ENSG00000178222	155.624	0.0391928	0.341367	0.114811	0.908595	0.999935	RNF212	RNF212	0.00163159
ENSG00000076382	165.58	0.0395546	0.344535	0.114806	0.908599	0.999935	SPAG5	SPAG5	0.00164657
ENSG00000185684	603.039	0.0392455	0.34188	0.114793	0.908609	0.999935	EP400P1	EP400P1	0.00163351
ENSG00000156973	503.55	0.0211326	0.184181	0.114738	0.908653	0.999935	PDE6D	PDE6D	0.00087916
ENSG00000237919	15.6021	0.0674635	0.588115	0.114711	0.908674	0.999935	LRRC7-AS1	LRRC7-AS1	0.00280594
ENSG00000182405	280.672	-0.0337029	0.293911	-0.114671	0.908706	0.999935	PGBD4	PGBD4	0.00140125
ENSG00000135596	673.83	0.0424132	0.369935	0.11465	0.908722	0.999935	MICAL1	MICAL1	0.00176307
ENSG00000176406	6152.6	-0.0172444	0.150445	-0.114623	0.908744	0.999935	RIMS2	RIMS2	0.000716649
ENSG00000141447	3637.91	-0.0293836	0.256457	-0.114575	0.908782	0.999935	OSBPL1A	OSBPL1A	0.00122061
ENSG00000133612	4404.26	-0.0184387	0.160944	-0.114565	0.90879	0.999935	AGAP3	AGAP3	0.000765879
ENSG00000174226	8.72967	0.0755127	0.659681	0.114469	0.908866	0.999935	SNX31	SNX31	0.00313378
ENSG00000198832	665.835	-0.0241014	0.210675	-0.114401	0.90892	0.999935	SELENOM	SELENOM	0.000999587
ENSG00000163655	2611.17	-0.0220891	0.193087	-0.1144	0.908921	0.999935	GMPS	GMPS	0.000916124
ENSG00000260396	12.3197	0.126099	1.10232	0.114394	0.908926	0.999935		ENSG00000260396	0.00522953
ENSG00000162650	247.099	-0.0404677	0.35448	-0.114161	0.90911	0.999935	ATXN7L2	ATXN7L2	0.00167469
ENSG00000248830	10.5259	-0.0969141	0.849349	-0.114104	0.909155	0.999935	ZNF807P	ZNF807P	0.00400855
ENSG00000267260	101.323	-0.0337037	0.295508	-0.114053	0.909195	0.999935		ENSG00000267260	0.0013934
ENSG00000173894	39.0906	0.0526296	0.46154	0.11403	0.909214	0.999935	CBX2	CBX2	0.00217539
ENSG00000126698	1587.36	-0.0250558	0.219769	-0.11401	0.90923	0.999935	DNAJC8	DNAJC8	0.00103546
ENSG00000067798	1922.67	0.0171254	0.150269	0.113965	0.909266	0.999935	NAV3	NAV3	0.000707437
ENSG00000182218	1416.02	0.0246717	0.216522	0.113945	0.909281	0.999935	HHIPL1	HHIPL1	0.00101899
ENSG00000086475	707.467	0.0165318	0.145132	0.113909	0.90931	0.999935	SEPHS1	SEPHS1	0.000682564
ENSG00000213376	9.73533	-0.0849089	0.746104	-0.113803	0.909394	0.999935	GAPDHP71	GAPDHP71	0.00350232
ENSG00000131067	1226.46	-0.0230249	0.202367	-0.113778	0.909414	0.999935	GGT7	GGT7	0.000949514
ENSG00000265452	68.0849	0.0519874	0.457173	0.113715	0.909464	0.999935	MIR3682	MIR3682	0.00214264
ENSG00000255561	63.7378	-0.0507367	0.44631	-0.11368	0.909491	0.999935	FDXACB1	FDXACB1	0.00209043
ENSG00000130768	17.2543	0.0873813	0.76881	0.113658	0.909509	0.999935	SMPDL3B	SMPDL3B	0.00359949
ENSG00000246090	10.1546	0.083949	0.738674	0.113648	0.909517	0.999935		ENSG00000246090	0.0034578
ENSG00000139842	980.422	-0.014556	0.128093	-0.113636	0.909526	0.999935	CUL4A	CUL4A	0.000599484
ENSG00000134590	1718.23	0.0208021	0.183222	0.113535	0.909606	0.999935	RTL8C	RTL8C	0.000855933
ENSG00000163328	5760.62	-0.0311989	0.275011	-0.113446	0.909677	0.999935	GPR155	GPR155	0.00128268
ENSG00000131269	448.148	-0.0172574	0.152124	-0.113443	0.90968	0.999935	ABCB7	ABCB7	0.000709478
ENSG00000107140	1337.51	0.0187974	0.165787	0.113383	0.909727	0.999935	TESK1	TESK1	0.000772364
ENSG00000183508	39.7056	0.0751139	0.662545	0.113372	0.909736	0.999935	TENT5C	TENT5C	0.00308603
ENSG00000213355	51.4605	-0.0573748	0.506082	-0.11337	0.909737	0.999935	CNN2P8	CNN2P8	0.0023572
ENSG00000184828	385.266	0.047901	0.422811	0.113292	0.909799	0.999935	ZBTB7C	ZBTB7C	0.00196654
ENSG00000269235	51.1111	-0.0426041	0.37614	-0.113267	0.909819	0.999935	ZNF350-AS1	ZNF350-AS1	0.00174868
ENSG00000144331	2897.52	-0.0431273	0.380797	-0.113255	0.909828	0.999935	ZNF385B	ZNF385B	0.00176997
ENSG00000160716	3142.03	-0.0266287	0.235242	-0.113197	0.909874	0.999935	CHRNB2	CHRNB2	0.00109227
ENSG00000135636	893.07	0.033403	0.295149	0.113173	0.909893	0.999935	DYSF	DYSF	0.00136984
ENSG00000114331	2325.94	0.0159333	0.140942	0.113049	0.909992	0.999935	ACAP2	ACAP2	0.000652668
ENSG00000126860	594.986	-0.0503056	0.44512	-0.113016	0.910018	0.999935	EVI2A	EVI2A	0.00206001
ENSG00000198858	1214.89	-0.0176595	0.156302	-0.112983	0.910044	0.999935	R3HDM4	R3HDM4	0.000722941
ENSG00000164284	718.751	0.0314277	0.278189	0.112973	0.910052	0.999935	GRPEL2	GRPEL2	0.00128645
ENSG00000144583	1271.97	0.0311197	0.275662	0.112891	0.910117	0.999935	MARCHF4	MARCHF4	0.00127288
ENSG00000258938	31.2578	0.0485682	0.430349	0.112858	0.910143	0.999935		ENSG00000258938	0.00198596
ENSG00000225032	37.8715	0.0489009	0.43358	0.112784	0.910202	0.999935		ENSG00000225032	0.0019982
ENSG00000146950	804.491	0.0219845	0.195107	0.112679	0.910285	0.999935	SHROOM2	SHROOM2	0.000897465
ENSG00000133169	2246.16	0.0415041	0.368642	0.112586	0.910359	0.999935	BEX1	BEX1	0.00169285
ENSG00000162191	562.434	-0.0228455	0.203058	-0.112508	0.910421	0.999935	UBXN1	UBXN1	0.000931132
ENSG00000150540	339.966	-0.0303114	0.26942	-0.112506	0.910422	0.999935	HNMT	HNMT	0.0012354
ENSG00000168734	977.609	0.0245369	0.218114	0.112496	0.91043	0.999935	PKIG	PKIG	0.00099996
ENSG00000221866	4655.27	-0.0267049	0.237411	-0.112484	0.91044	0.999935	PLXNA4	PLXNA4	0.0010882
ENSG00000110025	15.1925	0.0650273	0.578334	0.112439	0.910475	0.999935	SNX15	SNX15	0.00264868
ENSG00000241043	26.845	-0.0504012	0.448375	-0.112408	0.9105	0.999935		ENSG00000241043	0.00205235
ENSG00000104760	24.372	0.0628975	0.559645	0.112388	0.910516	0.999935	FGL1	FGL1	0.00256072
ENSG00000100764	638.013	0.029323	0.261035	0.112333	0.910559	0.999935	PSMC1	PSMC1	0.00119321
ENSG00000103089	706.666	-0.0490771	0.436949	-0.112318	0.910572	0.999935	FA2H	FA2H	0.00199675
ENSG00000099960	130.276	-0.042738	0.380755	-0.112246	0.910629	0.999935	SLC7A4	SLC7A4	0.00173767
ENSG00000152382	441.453	0.0278748	0.248426	0.112206	0.91066	0.999935	TADA1	TADA1	0.00113293
ENSG00000180458	177.678	0.0475979	0.42444	0.112143	0.91071	0.999935		ENSG00000180458	0.00193342
ENSG00000197892	2454.96	0.0282124	0.251699	0.112088	0.910754	0.999935	KIF13B	KIF13B	0.0011454
ENSG00000101935	145.515	0.0281451	0.251167	0.112057	0.910778	0.999935	AMMECR1	AMMECR1	0.00114234
ENSG00000128699	835.629	-0.0200583	0.179025	-0.112042	0.91079	0.999935	ORMDL1	ORMDL1	0.000814002
ENSG00000109586	543.997	-0.0232055	0.207152	-0.112021	0.910807	0.999935	GALNT7	GALNT7	0.000941535
ENSG00000144406	9243.97	0.0198358	0.177157	0.111968	0.910849	0.999935	UNC80	UNC80	0.000804416
ENSG00000171345	23.094	-0.0645927	0.577044	-0.111937	0.910873	0.999935	KRT19	KRT19	0.00261872
ENSG00000167733	511.767	0.0202323	0.181053	0.111748	0.911023	0.999935	HSD11B1L	HSD11B1L	0.000818809
ENSG00000143375	94.1185	-0.0437283	0.391683	-0.111642	0.911107	0.999935	CGN	CGN	0.00176795
ENSG00000126778	9.63965	0.0735014	0.658779	0.111572	0.911163	0.999935	SIX1	SIX1	0.00296976
ENSG00000070476	623.69	-0.0187277	0.168079	-0.111423	0.911281	0.999935	ZXDC	ZXDC	0.000755618
ENSG00000198435	393.094	0.0506247	0.454444	0.111399	0.9113	0.999935	NRARP	NRARP	0.00204213
ENSG00000127993	573.302	-0.0181599	0.163104	-0.111339	0.911348	0.999935	RBM48	RBM48	0.000732133
ENSG00000197102	39673.6	-0.0279182	0.250861	-0.11129	0.911387	0.999935	DYNC1H1	DYNC1H1	0.00112503
ENSG00000272056	29.7692	-0.046577	0.41905	-0.111149	0.911498	0.999935		ENSG00000272056	0.00187445
ENSG00000164307	731.528	0.0193254	0.173892	0.111134	0.91151	0.999935	ERAP1	ERAP1	0.000777629
ENSG00000255248	1728.3	0.0305028	0.274527	0.111111	0.911529	0.999935	MIR100HG	MIR100HG	0.00122712
ENSG00000158856	9665.91	-0.0238415	0.214579	-0.111108	0.91153	0.999935	DMTN	DMTN	0.000959117
ENSG00000046651	425.222	0.0339582	0.305771	0.111057	0.911571	0.999935	OFD1	OFD1	0.00136545
ENSG00000126803	2146.27	-0.0390957	0.352277	-0.11098	0.911632	0.999935	HSPA2	HSPA2	0.00157088
ENSG00000115053	5258.56	-0.0191756	0.172807	-0.110965	0.911644	0.999935	NCL	NCL	0.000770375
ENSG00000260947	181.522	-0.0340131	0.306666	-0.110913	0.911686	0.999935		ENSG00000260947	0.00136579
ENSG00000178971	505.803	-0.0254958	0.229967	-0.110867	0.911722	0.999935	CTC1	CTC1	0.00102334
ENSG00000168481	3996.38	-0.0386586	0.348828	-0.110824	0.911756	0.999935	LGI3	LGI3	0.00155104
ENSG00000188916	884.467	-0.0337969	0.305015	-0.110804	0.911772	0.999935	INSYN2A	INSYN2A	0.00135572
ENSG00000108819	11628.9	-0.0255335	0.230468	-0.11079	0.911783	0.999935	PPP1R9B	PPP1R9B	0.00102411
ENSG00000243696	25.0036	-0.0755639	0.682053	-0.110789	0.911784	0.999935		ENSG00000243696	0.00303073
ENSG00000167536	141.51	-0.0234495	0.211679	-0.110779	0.911792	0.999935	DHRS13	DHRS13	0.000940424
ENSG00000274460	14.2584	0.0751697	0.678889	0.110725	0.911835	0.999935		ENSG00000274460	0.00301309
ENSG00000174953	1578.53	0.0253514	0.22907	0.110671	0.911877	0.999935	DHX36	DHX36	0.00101567
ENSG00000143515	1266.82	-0.026974	0.243781	-0.110648	0.911895	0.999935	ATP8B2	ATP8B2	0.00108045
ENSG00000085449	1057.81	0.0152017	0.137472	0.11058	0.911949	0.999935	WDFY1	WDFY1	0.000608513
ENSG00000166946	727.18	0.0269207	0.243651	0.110489	0.912022	0.999935	CCNDBP1	CCNDBP1	0.00107669
ENSG00000185651	2054.95	-0.0180067	0.162991	-0.110476	0.912032	0.999935	UBE2L3	UBE2L3	0.000720086
ENSG00000173320	3391.32	-0.0216191	0.195741	-0.110448	0.912054	0.999935	STOX2	STOX2	0.000864317
ENSG00000013563	309.552	0.0259523	0.23499	0.11044	0.912061	0.999935	DNASE1L1	DNASE1L1	0.00103748
ENSG00000204217	12892.3	-0.0250742	0.227064	-0.110428	0.91207	0.999935	BMPR2	BMPR2	0.00100226
ENSG00000118454	1297.1	0.0177503	0.160761	0.110414	0.912081	0.999935	ANKRD13C	ANKRD13C	0.000709418
ENSG00000260600	27.3227	0.0686899	0.622179	0.110402	0.91209	0.999935		ENSG00000260600	0.002745
ENSG00000247572	142.89	0.0346468	0.313991	0.110343	0.912137	0.999935	CKMT2-AS1	CKMT2-AS1	0.00138379
ENSG00000119321	922.709	0.0190626	0.172919	0.11024	0.912219	0.999935	FKBP15	FKBP15	0.000760612
ENSG00000119699	488.072	0.0381368	0.346035	0.110211	0.912242	0.999935	TGFB3	TGFB3	0.00152127
ENSG00000016864	564.604	0.0192037	0.174306	0.110173	0.912273	0.999935	GLT8D1	GLT8D1	0.000765756
ENSG00000152684	714.482	-0.0248475	0.22555	-0.110164	0.912279	0.999935	PELO	PELO	0.000990725
ENSG00000119508	745.379	-0.0365531	0.33199	-0.110103	0.912328	0.999935	NR4A3	NR4A3	0.00145661
ENSG00000245498	79.0062	0.0397308	0.360872	0.110097	0.912333	0.999935	MSANTD2-AS1	MSANTD2-AS1	0.00158314
ENSG00000182747	670.898	-0.0465224	0.422775	-0.110041	0.912377	0.999935	SLC35D3	SLC35D3	0.00185278
ENSG00000178201	96.2319	0.0367047	0.333707	0.109991	0.912416	0.999935	VN1R1	VN1R1	0.0014611
ENSG00000108797	7104.29	-0.0319151	0.290199	-0.109976	0.912428	0.999935	CNTNAP1	CNTNAP1	0.00127026
ENSG00000103150	434.921	-0.0305645	0.277955	-0.109962	0.912439	0.999935	MLYCD	MLYCD	0.00121634
ENSG00000084444	2643.32	0.0273286	0.24854	0.109957	0.912444	0.999935	FAM234B	FAM234B	0.00108751
ENSG00000105197	1042.93	-0.0194924	0.177283	-0.109951	0.912448	0.999935	TIMM50	TIMM50	0.000775638
ENSG00000235173	269.036	0.0290851	0.26465	0.1099	0.912488	0.999935	HGH1	HGH1	0.00115679
ENSG00000171772	138.307	0.0328595	0.299115	0.109856	0.912524	0.999935	SYCE1	SYCE1	0.00130636
ENSG00000154654	4389.88	-0.0230905	0.210512	-0.109687	0.912657	0.999935	NCAM2	NCAM2	0.000916511
ENSG00000105875	796.154	0.0169729	0.154744	0.109684	0.91266	0.999935	WDR91	WDR91	0.000673669
ENSG00000184220	289.056	-0.0320088	0.292491	-0.109435	0.912857	0.999935	CMSS1	CMSS1	0.00126745
ENSG00000121390	963.826	-0.0183525	0.16772	-0.109423	0.912867	0.999935	PSPC1	PSPC1	0.000726622
ENSG00000206159	65.681	-0.18223	1.6659	-0.109388	0.912894	0.999935	GYG2P1	GYG2P1	0.00721255
ENSG00000067066	216.802	0.0363673	0.332586	0.109347	0.912927	0.999935	SP100	SP100	0.00143883
ENSG00000272880	12.4866	0.0841866	0.771023	0.109188	0.913053	0.999935		ENSG00000272880	0.0033257
ENSG00000112234	1188.11	0.0209544	0.191979	0.109149	0.913084	0.999935	FBXL4	FBXL4	0.000827476
ENSG00000172531	1803.68	-0.0202877	0.185909	-0.109127	0.913102	0.999935	PPP1CA	PPP1CA	0.000800975
ENSG00000103024	382.005	-0.0230356	0.211183	-0.109079	0.91314	0.999935	NME3	NME3	0.000909048
ENSG00000213465	844.967	-0.0349246	0.320203	-0.10907	0.913147	0.999935	ARL2	ARL2	0.0013781
ENSG00000151575	150.499	-0.0365614	0.335304	-0.109039	0.913171	0.999935	TEX9	TEX9	0.00144226
ENSG00000134575	779.814	0.0194196	0.178161	0.109001	0.913202	0.999935	ACP2	ACP2	0.000765778
ENSG00000136280	2699.15	0.020924	0.192105	0.108919	0.913267	0.999935	CCM2	CCM2	0.000824455
ENSG00000107954	4601.53	-0.0185828	0.17063	-0.108907	0.913277	0.999935	NEURL1	NEURL1	0.000732118
ENSG00000116062	717.965	0.0177571	0.163056	0.108902	0.91328	0.999935	MSH6	MSH6	0.000699561
ENSG00000111863	7.75126	0.0809766	0.743813	0.108867	0.913308	0.999935	ADTRP	ADTRP	0.00318908
ENSG00000141562	775.004	0.0174695	0.160536	0.108819	0.913346	0.999935	NARF	NARF	0.000687682
ENSG00000086200	711.533	0.0258109	0.237233	0.1088	0.913361	0.999935	IPO11	IPO11	0.00101585
ENSG00000072182	175.178	-0.0333233	0.306511	-0.108718	0.913426	0.999935	ASIC4	ASIC4	0.00131049
ENSG00000156990	420.249	0.0198584	0.182829	0.108618	0.913506	0.999935	RPUSD3	RPUSD3	0.000780212
ENSG00000035687	760.075	-0.0254022	0.233913	-0.108597	0.913522	0.999935	ADSS2	ADSS2	0.000997821
ENSG00000125746	1085.37	-0.024188	0.222968	-0.108482	0.913613	0.999935	EML2	EML2	0.000949078
ENSG00000166603	57.6103	0.0915806	0.844303	0.108469	0.913624	0.999935	MC4R	MC4R	0.00359294
ENSG00000279951	22.779	0.0530185	0.488936	0.108436	0.913649	0.999935		ENSG00000279951	0.00207941
ENSG00000131188	832.252	0.0218463	0.201546	0.108394	0.913683	0.999935	PRR7	PRR7	0.000856469
ENSG00000110721	786.231	0.0228146	0.210506	0.10838	0.913694	0.999935	CHKA	CHKA	0.000894312
ENSG00000125834	1490.11	0.0174746	0.161369	0.108289	0.913766	0.999935	STK35	STK35	0.00068439
ENSG00000109016	238.387	0.0270679	0.250354	0.108118	0.913902	0.999935	DHRS7B	DHRS7B	0.00105837
ENSG00000186567	39.3938	-0.0613789	0.56794	-0.108073	0.913938	0.999935	CEACAM19	CEACAM19	0.00239889
ENSG00000164683	2356	0.027114	0.250894	0.108069	0.913941	0.999935	HEY1	HEY1	0.00105967
ENSG00000261722	10.0085	0.0917032	0.848587	0.108066	0.913944	0.999935		ENSG00000261722	0.00358382
ENSG00000089154	1693.98	0.0148188	0.137166	0.108036	0.913967	0.999935	GCN1	GCN1	0.000578962
ENSG00000033011	381.349	0.0218724	0.202544	0.107989	0.914005	0.999935	ALG1	ALG1	0.000854151
ENSG00000011007	1034.48	0.0173333	0.160691	0.107868	0.914101	0.999935	ELOA	ELOA	0.000676104
ENSG00000184144	9423.86	0.0375248	0.347879	0.107868	0.914101	0.999935	CNTN2	CNTN2	0.00146369
ENSG00000137628	278.967	-0.0360234	0.334076	-0.10783	0.914131	0.999935	DDX60	DDX60	0.00140461
ENSG00000156928	258.694	0.0270632	0.251077	0.107788	0.914164	0.999935	MALSU1	MALSU1	0.00105482
ENSG00000105427	34.2232	-0.0571036	0.5301	-0.107722	0.914216	0.999935	CNFN	CNFN	0.00222426
ENSG00000128185	634.937	-0.019005	0.176431	-0.107719	0.914218	0.999935	DGCR6L	DGCR6L	0.000740248
ENSG00000126226	402.768	-0.0183362	0.170453	-0.107574	0.914334	0.999935	PCID2	PCID2	0.000713189
ENSG00000196812	24.9204	-0.0563759	0.524122	-0.107563	0.914343	0.999935	ZSCAN16	ZSCAN16	0.00219252
ENSG00000112761	12.3533	0.0850727	0.791018	0.107548	0.914354	0.999935	CCN6	CCN6	0.00330811
ENSG00000244063	15.8371	-0.0607292	0.564707	-0.107541	0.91436	0.999935		ENSG00000244063	0.00236133
ENSG00000141295	307.625	-0.0184677	0.17175	-0.107527	0.914371	0.999935	SCRN2	SCRN2	0.000717977
ENSG00000135333	2024.89	-0.028934	0.269099	-0.107522	0.914375	0.999935	EPHA7	EPHA7	0.00112482
ENSG00000203739	51.4513	-0.0505288	0.469999	-0.107508	0.914386	0.999935	PRDX6-AS1	PRDX6-AS1	0.00196408
ENSG00000100583	86.2511	0.0279533	0.260207	0.107427	0.91445	0.999935	SAMD15	SAMD15	0.00108571
ENSG00000196465	1821.69	0.0223393	0.20803	0.107385	0.914484	0.999935	MYL6B	MYL6B	0.000867305
ENSG00000104613	1155.13	0.0109875	0.102384	0.107316	0.914538	0.999935	INTS10	INTS10	0.000426296
ENSG00000160208	1303.02	0.020502	0.19114	0.107262	0.914581	0.999935	RRP1B	RRP1B	0.000795019
ENSG00000011083	11.0277	0.0735202	0.68544	0.10726	0.914583	0.999935	SLC6A7	SLC6A7	0.00285089
ENSG00000186472	10259.9	-0.0181369	0.169144	-0.107227	0.914609	0.999935	PCLO	PCLO	0.000703069
ENSG00000172534	4699	0.0135197	0.126133	0.107186	0.914641	0.999935	HCFC1	HCFC1	0.000523879
ENSG00000275221	13.3836	-0.0539621	0.504291	-0.107006	0.914784	0.999935	H2AC15	H2AC15	0.00208733
ENSG00000238217	15.3101	-0.0894202	0.835933	-0.106971	0.914812	0.999935	LINC01877	LINC01877	0.0034577
ENSG00000267243	32.6848	0.0444138	0.415223	0.106964	0.914818	0.999935		ENSG00000267243	0.00171728
ENSG00000160307	2665.34	0.0332724	0.311142	0.106936	0.91484	0.999935	S100B	S100B	0.00128615
ENSG00000130755	38.7887	-0.0512245	0.479158	-0.106905	0.914864	0.999935	GMFG	GMFG	0.00197949
ENSG00000092199	7919.87	-0.0227207	0.212582	-0.10688	0.914884	0.999935	HNRNPC	HNRNPC	0.000877786
ENSG00000254389	39.5765	-0.0581466	0.544212	-0.106845	0.914912	0.999935	RHPN1-AS1	RHPN1-AS1	0.00224567
ENSG00000105202	385.037	-0.0210519	0.197049	-0.106836	0.914919	0.999935	FBL	FBL	0.000812964
ENSG00000256481	17.9531	0.0790634	0.740791	0.106728	0.915004	0.999935		ENSG00000256481	0.00305001
ENSG00000186889	221.538	0.0391676	0.367132	0.106685	0.915039	0.999935	TMEM17	TMEM17	0.00151032
ENSG00000128242	208.049	0.0331933	0.311395	0.106596	0.91511	0.999935	GAL3ST1	GAL3ST1	0.00127883
ENSG00000273044	77.0382	0.0733963	0.6888	0.106557	0.915141	0.999935		ENSG00000273044	0.00282665
ENSG00000129355	1277.17	0.0279048	0.261902	0.106547	0.915148	0.999935	CDKN2D	CDKN2D	0.00107457
ENSG00000123815	536.256	-0.0191761	0.180167	-0.106435	0.915237	0.999935	COQ8B	COQ8B	0.000737638
ENSG00000073803	2003.65	-0.0216656	0.203656	-0.106384	0.915278	0.999935	MAP3K13	MAP3K13	0.000832978
ENSG00000258634	122.024	-0.0218697	0.205646	-0.106346	0.915308	0.999935		ENSG00000258634	0.000840516
ENSG00000169019	241.096	0.0326606	0.307321	0.106275	0.915364	0.999935	COMMD8	COMMD8	0.00125437
ENSG00000082512	445.132	-0.0350581	0.32988	-0.106275	0.915364	0.999935	TRAF5	TRAF5	0.00134645
ENSG00000146409	549.541	-0.048701	0.458578	-0.1062	0.915424	0.999935	SLC18B1	SLC18B1	0.00186904
ENSG00000178694	435.151	-0.01778	0.167431	-0.106193	0.915429	0.999935	NSUN3	NSUN3	0.000682316
ENSG00000102387	20.2483	0.0582305	0.548637	0.106137	0.915474	0.999935	TAF7L	TAF7L	0.00223337
ENSG00000137273	102.152	-0.0531928	0.501292	-0.106111	0.915494	0.999935	FOXF2	FOXF2	0.00203965
ENSG00000119328	537.91	0.0238133	0.224427	0.106107	0.915497	0.999935	ABITRAM	ABITRAM	0.000913069
ENSG00000078808	1168.84	0.0152916	0.14418	0.106059	0.915536	0.999935	SDF4	SDF4	0.000586046
ENSG00000151332	445.637	0.0178203	0.168084	0.10602	0.915567	0.999935	MBIP	MBIP	0.000682697
ENSG00000049883	261.794	-0.0245876	0.231952	-0.106003	0.91558	0.999935	PTCD2	PTCD2	0.000941792
ENSG00000064666	80.1288	-0.0438949	0.414179	-0.105981	0.915598	0.999935	CNN2	CNN2	0.00168097
ENSG00000263316	14.7804	0.0836955	0.790256	0.105909	0.915654	0.999935		ENSG00000263316	0.0032029
ENSG00000118655	189.216	-0.0215223	0.203564	-0.105728	0.915798	0.999935	DCLRE1B	DCLRE1B	0.000822155
ENSG00000163016	40.2328	0.0495433	0.468824	0.105676	0.91584	0.999935	ALMS1P1	ALMS1P1	0.00189159
ENSG00000255435	24.8135	-0.0461014	0.436569	-0.105599	0.9159	0.999935	TTC36-AS1	TTC36-AS1	0.00175885
ENSG00000203879	15415.4	-0.0288413	0.273386	-0.105497	0.915982	0.999935	GDI1	GDI1	0.00109923
ENSG00000227869	15.9136	0.0724491	0.68687	0.105477	0.915997	0.999935		ENSG00000227869	0.00276074
ENSG00000111912	5725.28	-0.0355671	0.337302	-0.105446	0.916022	0.999935	NCOA7	NCOA7	0.0013549
ENSG00000272305	24.8397	-0.052378	0.497017	-0.105385	0.91607	0.999935		ENSG00000272305	0.00199409
ENSG00000145545	623.662	-0.026058	0.247318	-0.105362	0.916088	0.999935	SRD5A1	SRD5A1	0.000991838
ENSG00000076555	774.752	-0.0370066	0.351284	-0.105347	0.916101	0.999935	ACACB	ACACB	0.00140835
ENSG00000185477	8402.55	0.0373789	0.355158	0.105246	0.916181	0.999935	GPRIN3	GPRIN3	0.0014211
ENSG00000133302	306.411	-0.0196126	0.186387	-0.105225	0.916197	0.999935	SLF1	SLF1	0.000745495
ENSG00000105696	3807.15	-0.0319649	0.303964	-0.10516	0.916249	0.999935	TMEM59L	TMEM59L	0.00121424
ENSG00000248228	12.1665	-0.0797194	0.758363	-0.10512	0.91628	0.999935	SLIT2-IT1	SLIT2-IT1	0.00302708
ENSG00000099381	1099.24	-0.0181768	0.172958	-0.105094	0.916301	0.999935	SETD1A	SETD1A	0.000690022
ENSG00000134533	1412.85	0.0322753	0.307388	0.104999	0.916377	0.999935	RERG	RERG	0.00122407
ENSG00000116478	268.038	0.0334539	0.318654	0.104985	0.916388	0.999935	HDAC1	HDAC1	0.0012686
ENSG00000147119	212.379	-0.0507548	0.48364	-0.104943	0.916421	0.999935	CHST7	CHST7	0.00192386
ENSG00000159915	157.445	0.0303665	0.289534	0.10488	0.916471	0.999935	ZNF233	ZNF233	0.00115032
ENSG00000113812	812.924	0.0227677	0.217777	0.104546	0.916736	0.999935	ACTR8	ACTR8	0.00085961
ENSG00000107185	1803.77	-0.0136298	0.130378	-0.104541	0.91674	0.999935	RGP1	RGP1	0.000514577
ENSG00000123066	4001.87	0.0145938	0.139608	0.104534	0.916746	0.999935	MED13L	MED13L	0.000550934
ENSG00000112200	2765.26	-0.0155534	0.148828	-0.104505	0.916768	0.999935	ZNF451	ZNF451	0.000586989
ENSG00000157870	22.116	0.0456458	0.436988	0.104456	0.916808	0.999935	PRXL2B	PRXL2B	0.00172184
ENSG00000161526	825.663	-0.0154368	0.147804	-0.104441	0.91682	0.999935	SAP30BP	SAP30BP	0.000582214
ENSG00000252690	30.8806	-0.0488191	0.467744	-0.104372	0.916875	0.999935		ENSG00000252690	0.00184
ENSG00000102362	159.435	0.0519094	0.497525	0.104335	0.916903	0.999935	SYTL4	SYTL4	0.00195576
ENSG00000260336	168.802	-0.0348379	0.333983	-0.104311	0.916923	0.999935		ENSG00000260336	0.00131225
ENSG00000278467	34.4392	0.0576469	0.553089	0.104227	0.916989	0.999935		ENSG00000278467	0.00216959
ENSG00000183379	46444.7	-0.0228349	0.219096	-0.104223	0.916992	0.999935	SYNDIG1L	SYNDIG1L	0.000859375
ENSG00000107560	3428.59	-0.0226342	0.217378	-0.104124	0.917071	0.999935	RAB11FIP2	RAB11FIP2	0.000850977
ENSG00000266900	37.5425	0.0516446	0.496338	0.104051	0.917129	0.999935		ENSG00000266900	0.00194027
ENSG00000252817	6.93831	-0.0984099	0.946249	-0.104	0.917169	0.999935		ENSG00000252817	0.00369534
ENSG00000253944	11.4491	-0.0819461	0.788034	-0.103988	0.917179	0.999935	MTUS1-DT	MTUS1-DT	0.00307674
ENSG00000280399	14.8952	-0.0649718	0.624808	-0.103987	0.91718	0.999935		ENSG00000280399	0.0024394
ENSG00000107105	685.22	0.0306229	0.294701	0.103912	0.917239	0.999935	ELAVL2	ELAVL2	0.00114889
ENSG00000137601	983.892	0.0218915	0.210804	0.103848	0.91729	0.999935	NEK1	NEK1	0.000820788
ENSG00000175866	5627.27	-0.0225335	0.217067	-0.103809	0.917321	0.999935	BAIAP2	BAIAP2	0.000844524
ENSG00000172331	318.847	0.0224383	0.216343	0.103716	0.917395	0.999935	BPGM	BPGM	0.000840176
ENSG00000250988	17.4807	0.0537147	0.518286	0.103639	0.917456	0.999935	SNHG21	SNHG21	0.00200973
ENSG00000256248	9.34124	-0.0621301	0.599547	-0.103628	0.917464	0.999935		ENSG00000256248	0.00232434
ENSG00000278174	67.1053	0.334201	3.22858	0.103514	0.917555	0.999935	NSF	NSF	0.0124883
ENSG00000144306	903.162	-0.019738	0.190843	-0.103426	0.917625	0.999935	SCRN3	SCRN3	0.000736912
ENSG00000196329	180.352	-0.0356142	0.344403	-0.103409	0.917639	0.999935	GIMAP5	GIMAP5	0.00132942
ENSG00000140396	4473.94	-0.0206989	0.200394	-0.103291	0.917732	0.999935	NCOA2	NCOA2	0.000771736
ENSG00000163833	9.85681	-0.0708526	0.685981	-0.103287	0.917736	0.999935	FBXO40	FBXO40	0.00264156
ENSG00000164176	8638.97	0.037581	0.363906	0.103271	0.917748	0.999935	EDIL3	EDIL3	0.0014009
ENSG00000188690	2236.23	0.0284058	0.275181	0.103226	0.917784	0.999935	UROS	UROS	0.00105839
ENSG00000123444	617.292	-0.0257068	0.249056	-0.103217	0.917791	0.999935	KBTBD4	KBTBD4	0.000957741
ENSG00000232040	18.7342	0.0544811	0.528034	0.103177	0.917822	0.999935	SCAND3	SCAND3	0.00202895
ENSG00000108829	1493.33	-0.0249685	0.242126	-0.103122	0.917866	0.999935	LRRC59	LRRC59	0.000929344
ENSG00000112365	843.02	-0.0220688	0.214202	-0.103028	0.917941	0.999935	ZBTB24	ZBTB24	0.000820638
ENSG00000139645	2794.44	0.0191757	0.18614	0.103018	0.917949	0.999935	ANKRD52	ANKRD52	0.00071298
ENSG00000178498	2399.03	-0.0142303	0.138193	-0.102974	0.917983	0.999935	DTX3	DTX3	0.000528873
ENSG00000058335	2225.68	-0.0349661	0.339573	-0.102971	0.917986	0.999935	RASGRF1	RASGRF1	0.00129948
ENSG00000072110	6447.91	-0.0170423	0.165516	-0.102964	0.917991	0.999935	ACTN1	ACTN1	0.000633317
ENSG00000256571	17.9855	-0.0680222	0.661037	-0.102902	0.918041	0.999935		ENSG00000256571	0.00252622
ENSG00000276223	7.54755	0.0890028	0.86504	0.102889	0.918051	0.999935		ENSG00000276223	0.00330495
ENSG00000280417	20.2467	0.0790757	0.768629	0.102879	0.918059	0.999935		ENSG00000280417	0.00293603
ENSG00000137055	907.732	-0.023066	0.224397	-0.102791	0.918129	0.999935	PLAA	PLAA	0.000855667
ENSG00000099246	3380.37	-0.0225887	0.219773	-0.102782	0.918136	0.999935	RAB18	RAB18	0.00083788
ENSG00000189420	81.7146	0.0299287	0.291201	0.102777	0.91814	0.999935	ZFP92	ZFP92	0.00111009
ENSG00000102144	5625.49	-0.0310809	0.30251	-0.102743	0.918167	0.999935	PGK1	PGK1	0.00115243
ENSG00000184083	2102.81	-0.0161263	0.156964	-0.102739	0.91817	0.999935	FAM120C	FAM120C	0.00059791
ENSG00000180357	2738.35	0.0141955	0.138268	0.102666	0.918228	0.999935	ZNF609	ZNF609	0.000525933
ENSG00000128789	342.49	0.0209624	0.20423	0.102641	0.918248	0.999935	PSMG2	PSMG2	0.000776451
ENSG00000140463	343.333	0.0223537	0.217826	0.102622	0.918263	0.999935	BBS4	BBS4	0.000827819
ENSG00000132646	337.114	0.0255188	0.248689	0.102613	0.91827	0.999935	PCNA	PCNA	0.000944951
ENSG00000273888	14.4516	0.0662605	0.646312	0.102521	0.918343	0.999935		ENSG00000273888	0.0024513
ENSG00000262227	27.4074	-0.0427603	0.41714	-0.102508	0.918353	0.999935		ENSG00000262227	0.00158171
ENSG00000135775	586.753	-0.0169944	0.165793	-0.102504	0.918357	0.999935	COG2	COG2	0.000628596
ENSG00000107581	3186.09	0.0134476	0.131245	0.102462	0.91839	0.999935	EIF3A	EIF3A	0.000497195
ENSG00000242683	6.27256	0.141372	1.38105	0.102366	0.918466	0.999935	RPL12P21	RPL12P21	0.00522183
ENSG00000240207	117.25	0.0401515	0.392912	0.102189	0.918606	0.999935		ENSG00000240207	0.00148041
ENSG00000081803	329.71	0.0329513	0.322556	0.102157	0.918632	0.999935	CADPS2	CADPS2	0.00121453
ENSG00000196700	1817.81	-0.0191641	0.187675	-0.102113	0.918667	0.999935	ZNF512B	ZNF512B	0.000706041
ENSG00000036530	8589.77	0.0209251	0.204992	0.102078	0.918695	0.999935	CYP46A1	CYP46A1	0.000770641
ENSG00000261662	15.72	0.0787943	0.772298	0.102026	0.918736	0.999935		ENSG00000261662	0.00290035
ENSG00000100139	478.709	0.0284065	0.278475	0.102008	0.918751	0.999935	MICALL1	MICALL1	0.00104543
ENSG00000231305	10.0195	0.0760259	0.745398	0.101994	0.918762	0.999935		ENSG00000231305	0.00279754
ENSG00000132522	26.7781	0.0584859	0.573661	0.101952	0.918795	0.999935	GPS2	GPS2	0.00215119
ENSG00000248546	13.8122	-0.0797667	0.783001	-0.101873	0.918857	0.999935	ANP32CP	ANP32CP	0.00293158
ENSG00000230091	105.485	-0.0327558	0.321541	-0.101871	0.918859	0.999935	TMEM254-AS1	TMEM254-AS1	0.00120381
ENSG00000160602	24.289	-0.0474944	0.466283	-0.101857	0.91887	0.999935	NEK8	NEK8	0.00174523
ENSG00000062582	9.92078	-0.0684553	0.672355	-0.101814	0.918904	0.999935	MRPS24	MRPS24	0.00251434
ENSG00000168002	350.554	-0.0223069	0.219164	-0.101782	0.91893	0.999935	POLR2G	POLR2G	0.000819057
ENSG00000225373	22.6325	0.0572148	0.562163	0.101776	0.918934	0.999935		ENSG00000225373	0.00210067
ENSG00000170448	587.752	-0.0176194	0.173163	-0.101751	0.918955	0.999935	NFXL1	NFXL1	0.000646738
ENSG00000120458	192.259	0.0295668	0.29076	0.101688	0.919004	0.999935	MSANTD2	MSANTD2	0.00108458
ENSG00000124155	1185.9	0.0314333	0.309366	0.101606	0.91907	0.999935	PIGT	PIGT	0.00115208
ENSG00000135116	111.551	-0.0365587	0.359818	-0.101603	0.919071	0.999935	HRK	HRK	0.0013399
ENSG00000106299	4661.8	-0.0284182	0.279826	-0.101557	0.919108	0.999935	WASL	WASL	0.00104105
ENSG00000125851	4741.48	-0.0375688	0.370577	-0.101379	0.919249	0.999935	PCSK2	PCSK2	0.00137377
ENSG00000276564	134.048	-0.0390505	0.385342	-0.10134	0.919281	0.999935		ENSG00000276564	0.00142737
ENSG00000120875	178.85	0.0475713	0.469452	0.101334	0.919285	0.999935	DUSP4	DUSP4	0.00173871
ENSG00000121766	729.112	0.0189669	0.187194	0.101322	0.919295	0.999935	ZCCHC17	ZCCHC17	0.00069315
ENSG00000008018	1109.16	0.0227038	0.224131	0.101297	0.919314	0.999935	PSMB1	PSMB1	0.000829505
ENSG00000232825	25.6606	0.0404869	0.399727	0.101286	0.919323	0.999935	PLPPR5-AS1	PLPPR5-AS1	0.00147906
ENSG00000102878	132.876	0.0594282	0.587139	0.101216	0.919379	0.999935	HSF4	HSF4	0.00216946
ENSG00000109736	419.822	-0.0203659	0.201281	-0.101181	0.919406	0.999935	MFSD10	MFSD10	0.000743203
ENSG00000058799	307.968	0.0274515	0.271447	0.10113	0.919447	0.999935	YIPF1	YIPF1	0.00100125
ENSG00000198740	1995.14	-0.0178188	0.176231	-0.101111	0.919463	0.999935	ZNF652	ZNF652	0.000649777
ENSG00000251485	8.2752	0.0791215	0.78277	0.101079	0.919488	0.999935	NRBF2P6	NRBF2P6	0.0028843
ENSG00000272321	146.575	-0.0301514	0.298361	-0.101057	0.919505	0.999935		ENSG00000272321	0.00109889
ENSG00000184792	2139.8	0.0217473	0.215392	0.100966	0.919577	0.999935	OSBP2	OSBP2	0.000791857
ENSG00000082515	329.434	-0.0224634	0.222548	-0.100937	0.9196	0.999935	MRPL22	MRPL22	0.00081769
ENSG00000167721	864.727	0.0139449	0.138164	0.10093	0.919606	0.999935	TSR1	TSR1	0.000507568
ENSG00000221164	8.59287	0.0826289	0.820884	0.100658	0.919822	0.999935	SNORA11F	SNORA11F	0.00299913
ENSG00000168036	6828.42	0.0143465	0.142579	0.100621	0.919851	0.999935	CTNNB1	CTNNB1	0.000520526
ENSG00000201136	11.8592	0.0670666	0.66661	0.100608	0.919861	0.999935	RNU6-353P	RNU6-353P	0.00243302
ENSG00000204922	68.3131	0.0346172	0.344189	0.100576	0.919887	0.999935	UQCC3	UQCC3	0.00125541
ENSG00000176871	7500.87	0.0178493	0.177487	0.100566	0.919895	0.999935	WSB2	WSB2	0.000647248
ENSG00000277481	7.41819	0.0940811	0.935729	0.100543	0.919913	0.999935	PKD1L3	PKD1L3	0.00341074
ENSG00000157350	2876.63	0.0243584	0.242287	0.100535	0.919919	0.999935	ST3GAL2	ST3GAL2	0.000882996
ENSG00000135525	3113.83	-0.019167	0.190698	-0.10051	0.91994	0.999935	MAP7	MAP7	0.000694624
ENSG00000229970	9.2447	0.0785796	0.781998	0.100486	0.919959	0.999935		ENSG00000229970	0.00284707
ENSG00000166436	861.349	-0.0192299	0.191487	-0.100424	0.920007	0.999935	TRIM66	TRIM66	0.000696289
ENSG00000122863	616.862	0.0327612	0.326275	0.10041	0.920019	0.999935	CHST3	CHST3	0.00118606
ENSG00000168135	2670.17	-0.0289533	0.288377	-0.100401	0.920026	0.999935	KCNJ4	KCNJ4	0.00104811
ENSG00000111215	10.8588	0.0942222	0.939101	0.100332	0.92008	0.999935	PRR4	PRR4	0.00340841
ENSG00000204291	64.833	0.0454006	0.452663	0.100297	0.920109	0.999935	COL15A1	COL15A1	0.00164172
ENSG00000198108	625.361	0.0284433	0.283664	0.100271	0.920129	0.999935	CHSY3	CHSY3	0.00102826
ENSG00000124641	180.916	0.0243927	0.243327	0.100246	0.920149	0.999935	MED20	MED20	0.0008816
ENSG00000105778	2563.96	0.0136574	0.136308	0.100195	0.92019	0.999935	AVL9	AVL9	0.000493341
ENSG00000267809	14.916	-0.0637727	0.636581	-0.10018	0.920201	0.999935	NDUFV2P1	NDUFV2P1	0.00230328
ENSG00000125656	400.116	0.0226234	0.226327	0.0999589	0.920377	0.999935	CLPP	CLPP	0.000815218
ENSG00000257057	9.41177	-0.0929848	0.930965	-0.09988	0.92044	0.999935	C11orf97	C11orf97	0.00334789
ENSG00000272137	20.2635	0.0654092	0.655204	0.0998302	0.920479	0.999935		ENSG00000272137	0.00235382
ENSG00000276863	38.8574	0.030527	0.305798	0.0998273	0.920481	0.999935		ENSG00000276863	0.00109851
ENSG00000145868	1034.96	0.0141085	0.141348	0.0998141	0.920492	0.999935	FBXO38	FBXO38	0.000507624
ENSG00000138758	5930.26	0.0171195	0.171631	0.0997462	0.920546	0.999935	SEPTIN11	SEPTIN11	0.000615526
ENSG00000269463	8.25937	-0.108571	1.08855	-0.0997385	0.920552	0.999935		ENSG00000269463	0.0039033
ENSG00000134376	518.738	-0.036217	0.363417	-0.0996567	0.920617	0.999935	CRB1	CRB1	0.00130095
ENSG00000182492	671.676	-0.034935	0.350667	-0.0996244	0.920643	0.999935	BGN	BGN	0.00125448
ENSG00000153551	30.2692	-0.0473106	0.475419	-0.0995134	0.920731	0.999935	CMTM7	CMTM7	0.00169691
ENSG00000169851	6548.48	-0.0317855	0.319641	-0.0994413	0.920788	0.999935	PCDH7	PCDH7	0.0011392
ENSG00000127445	2583.84	-0.0283795	0.28557	-0.0993784	0.920838	0.999935	PIN1	PIN1	0.00101646
ENSG00000239569	25.3815	-0.0506721	0.509901	-0.0993763	0.92084	0.999935	KMT2E-AS1	KMT2E-AS1	0.00181487
ENSG00000259402	17.8356	-0.0741909	0.74684	-0.0993399	0.920868	0.999935		ENSG00000259402	0.00265622
ENSG00000233532	76.869	-0.047758	0.480881	-0.0993137	0.920889	0.999935	LINC00460	LINC00460	0.00170939
ENSG00000135631	2370.72	-0.0235167	0.237123	-0.099175	0.920999	0.999935	RAB11FIP5	RAB11FIP5	0.000840503
ENSG00000188582	383.418	0.030917	0.311962	0.0991051	0.921055	0.999935	PAQR9	PAQR9	0.00110419
ENSG00000278818	13.0553	-0.0819659	0.827537	-0.099048	0.9211	0.999935		ENSG00000278818	0.00292562
ENSG00000185024	1140.38	0.0183081	0.184905	0.0990139	0.921127	0.999935	BRF1	BRF1	0.000653241
ENSG00000178338	267.32	0.0211151	0.213373	0.098959	0.921171	0.999935	ZNF354B	ZNF354B	0.000752962
ENSG00000272325	20536.8	-0.0141376	0.142941	-0.098905	0.921214	0.999935	NUDT3	NUDT3	0.000503859
ENSG00000076201	1534.76	0.0162801	0.164703	0.0988452	0.921261	0.999935	PTPN23	PTPN23	0.000579853
ENSG00000140400	1273.65	-0.0266234	0.269376	-0.0988336	0.92127	0.999935	MAN2C1	MAN2C1	0.000948136
ENSG00000111615	1347.28	0.0193347	0.196012	0.0986401	0.921424	0.999935	KRR1	KRR1	0.000687164
ENSG00000138593	8419.55	-0.0162444	0.164686	-0.0986391	0.921425	0.999935	SECISBP2L	SECISBP2L	0.000577329
ENSG00000128482	1412.5	-0.0191169	0.193843	-0.0986209	0.921439	0.999935	RNF112	RNF112	0.000679287
ENSG00000162664	1117.27	-0.0155557	0.157794	-0.0985828	0.92147	0.999935	ZNF326	ZNF326	0.000552524
ENSG00000103723	1851.94	0.018273	0.185498	0.0985081	0.921529	0.999935	AP3B2	AP3B2	0.000648529
ENSG00000196850	1639.41	-0.0279814	0.284068	-0.0985023	0.921533	0.999935	PPTC7	PPTC7	0.000993027
ENSG00000177238	20.8719	-0.0532121	0.540798	-0.0983956	0.921618	0.999935	TRIM72	TRIM72	0.00188632
ENSG00000204272	631.181	-0.0298411	0.303349	-0.0983724	0.921637	0.999935	NBDY	NBDY	0.00105758
ENSG00000114638	119.534	0.0510683	0.520128	0.098184	0.921786	0.999935	UPK1B	UPK1B	0.00180627
ENSG00000134709	1215.38	0.0249019	0.253662	0.0981697	0.921798	0.999935	HOOK1	HOOK1	0.000880642
ENSG00000174780	1604.12	0.0229523	0.233904	0.0981269	0.921832	0.999935	SRP72	SRP72	0.000811328
ENSG00000052841	1210.95	0.0198077	0.202153	0.0979841	0.921945	0.999935	TTC17	TTC17	0.000699114
ENSG00000122566	6282.48	0.0103019	0.105155	0.0979687	0.921957	0.999935	HNRNPA2B1	HNRNPA2B1	0.000363546
ENSG00000261423	36.8234	0.0571148	0.583302	0.0979165	0.921999	0.999935	TMEM202-AS1	TMEM202-AS1	0.00201442
ENSG00000129295	627.24	0.01845	0.1887	0.0977745	0.922111	0.999935	DNAAF11	DNAAF11	0.000649748
ENSG00000185433	30.2332	0.0508299	0.520148	0.0977218	0.922153	0.999935	LINC00158	LINC00158	0.00178906
ENSG00000122545	7489.01	-0.0140824	0.144142	-0.0976983	0.922172	0.999935	SEPTIN7	SEPTIN7	0.000495534
ENSG00000170419	1984.86	-0.0310427	0.317748	-0.0976959	0.922174	0.999935	VSTM2A	VSTM2A	0.00109231
ENSG00000152705	7.15586	0.0802546	0.821893	0.097646	0.922213	0.999935	CATSPER3	CATSPER3	0.00282244
ENSG00000165389	577.148	0.0241447	0.247431	0.0975816	0.922265	0.999935	SPTSSA	SPTSSA	0.000848552
ENSG00000114166	2926.1	0.0182061	0.186612	0.0975614	0.922281	0.999935	KAT2B	KAT2B	0.000639708
ENSG00000232956	188.629	-0.0220403	0.226004	-0.0975218	0.922312	0.999935	SNHG15	SNHG15	0.000774102
ENSG00000161682	1280.2	-0.0224396	0.230192	-0.0974819	0.922344	0.999935	FAM171A2	FAM171A2	0.000787791
ENSG00000164164	3103.06	0.0241469	0.247709	0.097481	0.922344	0.999935	OTUD4	OTUD4	0.000847722
ENSG00000198860	471.873	-0.0178153	0.182829	-0.0974428	0.922375	0.999935	TSEN15	TSEN15	0.000625186
ENSG00000196581	4921.06	-0.0168758	0.17333	-0.0973624	0.922439	0.999935	AJAP1	AJAP1	0.000591708
ENSG00000170088	742.854	0.0166731	0.171255	0.0973584	0.922442	0.999935	TMEM192	TMEM192	0.000584575
ENSG00000254487	19.0892	0.073728	0.757363	0.0973483	0.92245	0.999935		ENSG00000254487	0.0025847
ENSG00000163743	868.318	-0.0193662	0.19897	-0.0973324	0.922462	0.999935	RCHY1	RCHY1	0.000678813
ENSG00000115827	1003.16	0.0166686	0.171301	0.0973064	0.922483	0.999935	DCAF17	DCAF17	0.000584096
ENSG00000164440	34.8567	-0.0593661	0.610146	-0.0972982	0.92249	0.999935	TXLNB	TXLNB	0.0020801
ENSG00000077157	4858.02	-0.0147222	0.151342	-0.0972779	0.922506	0.999935	PPP1R12B	PPP1R12B	0.000515732
ENSG00000155099	720.956	0.0253426	0.261057	0.0970769	0.922665	0.999935	PIP4P2	PIP4P2	0.00088587
ENSG00000110274	723.868	0.0164422	0.169498	0.0970053	0.922722	0.999935	CEP164	CEP164	0.000574311
ENSG00000156675	107.651	0.0305499	0.315383	0.0968658	0.922833	0.999935	RAB11FIP1	RAB11FIP1	0.00106548
ENSG00000140307	539.346	0.0248188	0.256256	0.0968516	0.922844	0.999935	GTF2A2	GTF2A2	0.000865471
ENSG00000280351	39.9145	0.041805	0.431654	0.0968484	0.922847	0.999935		ENSG00000280351	0.00145776
ENSG00000100744	1239.44	-0.0320136	0.331117	-0.0966837	0.922978	0.999935	GSKIP	GSKIP	0.00111436
ENSG00000064886	6.21795	-0.149646	1.54911	-0.096601	0.923043	0.999935	CHI3L2	CHI3L2	0.00520438
ENSG00000186376	279.973	-0.0215228	0.222812	-0.0965963	0.923047	0.999935	ZNF75D	ZNF75D	0.000748481
ENSG00000160117	12.278	0.0753593	0.780353	0.0965708	0.923067	0.999935	ANKLE1	ANKLE1	0.00261999
ENSG00000183049	11030.2	-0.0245975	0.254743	-0.096558	0.923077	0.999935	CAMK1D	CAMK1D	0.000855055
ENSG00000182208	386.526	0.0194155	0.201126	0.0965337	0.923097	0.999935	MOB2	MOB2	0.000674741
ENSG00000176624	1005.4	-0.0126244	0.130789	-0.0965249	0.923104	0.999935	MEX3C	MEX3C	0.000438693
ENSG00000267340	10.4691	0.0693014	0.718172	0.0964969	0.923126	0.999935		ENSG00000267340	0.00240746
ENSG00000158122	253.228	-0.0261418	0.271127	-0.0964192	0.923188	0.999935	PRXL2C	PRXL2C	0.000907382
ENSG00000186812	1122.72	-0.020292	0.210546	-0.0963784	0.92322	0.999935	ZNF397	ZNF397	0.000704028
ENSG00000172081	724.506	-0.0166134	0.172472	-0.0963254	0.923262	0.999935	MOB3A	MOB3A	0.000576071
ENSG00000259820	133.704	0.0433816	0.450544	0.0962872	0.923292	0.999935		ENSG00000259820	0.00150364
ENSG00000138185	556.304	-0.0271489	0.282112	-0.0962345	0.923334	0.999935	ENTPD1	ENTPD1	0.000940467
ENSG00000257923	3360.73	-0.0118927	0.123599	-0.0962206	0.923345	0.999935	CUX1	CUX1	0.000411915
ENSG00000259153	158.187	-0.0376661	0.391523	-0.0962039	0.923359	0.999935	MAP3K9-DT	MAP3K9-DT	0.00130436
ENSG00000164744	9.26857	-0.0701784	0.729824	-0.0961579	0.923395	0.999935	SUN3	SUN3	0.00242904
ENSG00000251493	25.9599	0.0525992	0.547704	0.0960358	0.923492	0.999935	FOXD1	FOXD1	0.00181818
ENSG00000217783	9.73218	-0.0796261	0.829469	-0.0959966	0.923523	0.999935	LDHAL6FP	LDHAL6FP	0.00275125
ENSG00000169047	563.407	0.0265112	0.276266	0.0959623	0.923551	0.999935	IRS1	IRS1	0.000915678
ENSG00000125166	2584.68	-0.0302608	0.315534	-0.0959034	0.923597	0.999935	GOT2	GOT2	0.00104452
ENSG00000141646	1616.47	-0.017621	0.183913	-0.0958119	0.92367	0.999935	SMAD4	SMAD4	0.000607629
ENSG00000177731	1388.13	-0.0157562	0.164466	-0.0958026	0.923677	0.999935	FLII	FLII	0.000543271
ENSG00000110427	11595.9	-0.0274978	0.287312	-0.0957072	0.923753	0.999935	KIAA1549L	KIAA1549L	0.000947137
ENSG00000131171	1506.38	0.019307	0.201756	0.0956946	0.923763	0.999935	SH3BGRL	SH3BGRL	0.00066492
ENSG00000110851	1171.8	0.0182371	0.190619	0.0956728	0.92378	0.999935	PRDM4	PRDM4	0.000627924
ENSG00000185090	860.163	-0.027032	0.282622	-0.095647	0.923801	0.999935	MANEAL	MANEAL	0.000930484
ENSG00000100068	41.395	0.0488953	0.512115	0.0954773	0.923936	0.999935	LRP5L	LRP5L	0.00167996
ENSG00000178726	62.3094	0.0416158	0.435883	0.0954746	0.923938	0.999935	THBD	THBD	0.0014298
ENSG00000116005	2032.9	-0.0157878	0.165506	-0.095391	0.924004	0.999935	PCYOX1	PCYOX1	0.000541932
ENSG00000164663	336.969	-0.0316584	0.332562	-0.0951957	0.924159	0.999935	USP49	USP49	0.0010844
ENSG00000158711	1749.1	0.0171301	0.180055	0.095138	0.924205	0.999935	ELK4	ELK4	0.00058639
ENSG00000204120	2124.63	0.0127561	0.134083	0.0951361	0.924207	0.999935	GIGYF2	GIGYF2	0.000436652
ENSG00000174567	128.055	0.0265953	0.279642	0.0951046	0.924232	0.999935	GOLT1A	GOLT1A	0.000910067
ENSG00000149256	2859.4	-0.022865	0.240661	-0.0950092	0.924308	0.999935	TENM4	TENM4	0.000781607
ENSG00000160310	1266.49	-0.0121245	0.12762	-0.095005	0.924311	0.999935	PRMT2	PRMT2	0.000414439
ENSG00000141255	15.1254	0.0586919	0.617992	0.094972	0.924337	0.999935	SPATA22	SPATA22	0.00200548
ENSG00000068745	752.053	-0.0156841	0.165202	-0.094939	0.924363	0.999935	IP6K2	IP6K2	0.000535727
ENSG00000119523	412.514	0.0198513	0.209142	0.0949177	0.92438	0.999935	ALG2	ALG2	0.000677908
ENSG00000135372	942.799	-0.0135134	0.142421	-0.0948833	0.924407	0.999935	NAT10	NAT10	0.0004613
ENSG00000160124	80.2806	0.0268046	0.282505	0.0948821	0.924408	0.999935	MIX23	MIX23	0.000915005
ENSG00000271228	13.9209	0.049116	0.517663	0.0948803	0.92441	0.999935		ENSG00000271228	0.0016766
ENSG00000167863	1596.46	-0.0292666	0.308545	-0.0948534	0.924431	0.999935	ATP5PD	ATP5PD	0.000998733
ENSG00000006194	686.774	-0.014353	0.151408	-0.0947968	0.924476	0.999935	ZNF263	ZNF263	0.000489499
ENSG00000134905	476.156	0.0113322	0.119611	0.094742	0.92452	0.999935	CARS2	CARS2	0.000386243
ENSG00000134243	11296.9	-0.025479	0.268941	-0.0947383	0.924523	0.999935	SORT1	SORT1	0.000868386
ENSG00000214046	768.522	-0.0162314	0.171401	-0.0946983	0.924554	0.999935	SMIM7	SMIM7	0.000552962
ENSG00000260895	8.45613	-0.0665668	0.703018	-0.0946871	0.924563	0.999935		ENSG00000260895	0.00226749
ENSG00000163377	30.7054	-0.0584296	0.617091	-0.0946855	0.924565	0.999935	TAFA4	TAFA4	0.00199027
ENSG00000118402	1443.39	-0.0291249	0.307658	-0.0946665	0.92458	0.999935	ELOVL4	ELOVL4	0.000991868
ENSG00000072786	359.094	0.0243042	0.256802	0.094642	0.924599	0.999935	STK10	STK10	0.000827474
ENSG00000164096	2617.58	-0.0198434	0.20969	-0.094632	0.924607	0.999935	ARLN	ARLN	0.000675524
ENSG00000160392	469.6	-0.0209163	0.22111	-0.0945967	0.924635	0.999935	C19orf47	C19orf47	0.000711773
ENSG00000251488	11.3979	-0.0851984	0.901205	-0.0945382	0.924682	0.999935		ENSG00000251488	0.00289741
ENSG00000155008	1625.73	-0.0129412	0.136984	-0.0944722	0.924734	0.999935	APOOL	APOOL	0.000439781
ENSG00000143479	38.8835	0.0430403	0.455722	0.0944443	0.924756	0.999935	DYRK3	DYRK3	0.0014622
ENSG00000270523	51.1105	0.04733	0.501519	0.0943733	0.924813	0.999935		ENSG00000270523	0.00160668
ENSG00000259775	123.922	-0.0260721	0.276309	-0.0943586	0.924824	0.999935	EIF5-DT	EIF5-DT	0.000884908
ENSG00000163885	84.7068	0.0406772	0.431288	0.0943156	0.924858	0.999935	CFAP100	CFAP100	0.00137996
ENSG00000183454	5776.39	0.0432977	0.45958	0.0942114	0.924941	0.999935	GRIN2A	GRIN2A	0.00146718
ENSG00000261251	15.8919	0.0505812	0.537032	0.0941866	0.924961	0.999935	EFCAB6-DT	EFCAB6-DT	0.00171352
ENSG00000241732	462.437	-0.0519196	0.551309	-0.0941751	0.92497	0.999935		ENSG00000241732	0.00175864
ENSG00000180155	5382.38	-0.0191383	0.203226	-0.0941725	0.924972	0.999935	LYNX1	LYNX1	0.000648239
ENSG00000103245	699.936	-0.0214607	0.227894	-0.0941698	0.924974	0.999935	CIAO3	CIAO3	0.000726882
ENSG00000275236	8.94344	-0.084386	0.896137	-0.0941664	0.924977	0.999935		ENSG00000275236	0.00285808
ENSG00000169641	2527.03	-0.0162856	0.172993	-0.0941405	0.924998	0.999935	LUZP1	LUZP1	0.000551422
ENSG00000149295	6308.86	0.0279147	0.296555	0.09413	0.925006	0.999935	DRD2	DRD2	0.000945065
ENSG00000164818	372.798	-0.0212611	0.226204	-0.0939908	0.925116	0.999935	DNAAF5	DNAAF5	0.000718701
ENSG00000118680	1999.3	0.0293539	0.312329	0.093984	0.925122	0.999935	MYL12B	MYL12B	0.000992193
ENSG00000183023	14860	-0.0248437	0.264486	-0.0939319	0.925163	0.999935	SLC8A1	SLC8A1	0.00083926
ENSG00000125633	864.846	-0.0213799	0.227707	-0.093892	0.925195	0.999935	CCDC93	CCDC93	0.00072193
ENSG00000109846	2571.56	0.0356042	0.379926	0.0937135	0.925337	0.999935	CRYAB	CRYAB	0.00119987
ENSG00000163510	603.191	0.0151423	0.161795	0.0935892	0.925436	0.999935	CWC22	CWC22	0.000509596
ENSG00000035928	1362.13	0.0136961	0.146382	0.0935637	0.925456	0.999935	RFC1	RFC1	0.000460795
ENSG00000129128	3536.99	-0.019924	0.213069	-0.0935096	0.925499	0.999935	SPCS3	SPCS3	0.000669928
ENSG00000141428	203.885	0.0197196	0.210907	0.0934988	0.925507	0.999935	C18orf21	C18orf21	0.000662975
ENSG00000105372	1833.48	-0.0144838	0.154928	-0.0934877	0.925516	0.999935	RPS19	RPS19	0.000486889
ENSG00000235897	8.93409	0.0647192	0.692737	0.0934254	0.925566	0.999935	TM4SF19-AS1	TM4SF19-AS1	0.0021741
ENSG00000008128	19.6441	-0.0602965	0.645952	-0.0933451	0.925629	0.999935	CDK11A	CDK11A	0.00202372
ENSG00000167862	181.439	0.0246451	0.264205	0.0932803	0.925681	0.999935	MRPL58	MRPL58	0.000826565
ENSG00000102218	165.196	-0.032221	0.345565	-0.0932416	0.925712	0.999935	RP2	RP2	0.00108019
ENSG00000166971	1155.24	0.0156144	0.167678	0.0931216	0.925807	0.999935	AKTIP	AKTIP	0.000522765
ENSG00000178896	219.563	0.0252476	0.271352	0.0930438	0.925869	0.999935	EXOSC4	EXOSC4	0.000844547
ENSG00000078177	432.808	-0.0320593	0.344756	-0.0929915	0.92591	0.999935	N4BP2	N4BP2	0.00107178
ENSG00000136319	651.282	-0.0166438	0.179037	-0.0929632	0.925933	0.999935	TTC5	TTC5	0.000556245
ENSG00000023191	108.662	-0.0296118	0.318558	-0.092956	0.925939	0.999935	RNH1	RNH1	0.000989564
ENSG00000272551	6.73427	0.0967579	1.04114	0.0929341	0.925956	0.999935		ENSG00000272551	0.00323265
ENSG00000179564	17.7579	-0.0410506	0.441764	-0.0929242	0.925964	0.999935	LSMEM2	LSMEM2	0.00137133
ENSG00000127824	2414.08	-0.0377627	0.406426	-0.0929142	0.925972	0.999935	TUBA4A	TUBA4A	0.00126136
ENSG00000242593	44.9578	-0.0457514	0.492481	-0.0928997	0.925983	0.999935		ENSG00000242593	0.00152795
ENSG00000147854	674.535	-0.0137919	0.148495	-0.0928778	0.926001	0.999935	UHRF2	UHRF2	0.000460494
ENSG00000153107	1447.02	-0.0157499	0.169662	-0.092831	0.926038	0.999935	ANAPC1	ANAPC1	0.000525593
ENSG00000159882	114.464	0.0210649	0.227005	0.0927951	0.926066	0.999935	ZNF230	ZNF230	0.000702682
ENSG00000168301	264.005	-0.0241908	0.260762	-0.0927699	0.926086	0.999935	KCTD6	KCTD6	0.000806728
ENSG00000274561	92.508	-0.032283	0.348071	-0.0927483	0.926104	0.999935		ENSG00000274561	0.00107633
ENSG00000182648	410.976	-0.0215419	0.232496	-0.0926549	0.926178	0.999935	RNF32-DT	RNF32-DT	0.000717469
ENSG00000133116	680.033	-0.0375098	0.404867	-0.0926473	0.926184	0.999935	KL	KL	0.00124918
ENSG00000111670	4239.39	-0.0197506	0.213228	-0.0926266	0.9262	0.999935	GNPTAB	GNPTAB	0.000657598
ENSG00000071564	661.341	-0.0216496	0.233796	-0.0926002	0.926221	0.999935	TCF3	TCF3	0.000720612
ENSG00000161395	402.517	0.0195835	0.211534	0.0925785	0.926238	0.999935	PGAP3	PGAP3	0.000651683
ENSG00000177981	945.783	0.0156741	0.169372	0.0925425	0.926267	0.999935	ASB8	ASB8	0.000521379
ENSG00000166451	126.542	-0.0330747	0.357451	-0.0925293	0.926277	0.999935	CENPN	CENPN	0.00110003
ENSG00000178209	11207.8	0.0178455	0.192891	0.092516	0.926288	0.999935	PLEC	PLEC	0.000593433
ENSG00000279598	33.9154	-0.0480088	0.519312	-0.0924468	0.926343	0.999935		ENSG00000279598	0.00159524
ENSG00000115129	35.6249	-0.0369502	0.400124	-0.0923469	0.926422	0.999935	TP53I3	TP53I3	0.00122641
ENSG00000272432	11.8173	-0.0510435	0.552771	-0.0923411	0.926427	0.999935		ENSG00000272432	0.00169407
ENSG00000263004	13.3544	-0.0644427	0.69867	-0.0922363	0.92651	0.999935	AKAP1-DT	AKAP1-DT	0.00213626
ENSG00000093217	58.1745	0.0306683	0.332587	0.0922115	0.92653	0.999935	XYLB	XYLB	0.00101636
ENSG00000279235	18.4129	0.0503424	0.546311	0.0921497	0.926579	0.999935		ENSG00000279235	0.00166721
ENSG00000279880	18.6675	-0.0777673	0.844355	-0.0921026	0.926617	0.999935		ENSG00000279880	0.00257409
ENSG00000124172	1390.27	0.0296423	0.321917	0.0920804	0.926634	0.999935	ATP5F1E	ATP5F1E	0.000980912
ENSG00000088538	8434.46	0.0224736	0.244105	0.0920653	0.926646	0.999935	DOCK3	DOCK3	0.000743564
ENSG00000224078	15736.5	-0.0174022	0.189291	-0.0919335	0.926751	0.999935	SNHG14	SNHG14	0.000574916
ENSG00000140443	4531.16	-0.0126862	0.138009	-0.0919229	0.926759	0.999935	IGF1R	IGF1R	0.000419064
ENSG00000138495	221.829	-0.0192708	0.209685	-0.0919035	0.926775	0.999935	COX17	COX17	0.000636434
ENSG00000116539	11139.9	0.013582	0.147988	0.0917774	0.926875	0.999935	ASH1L	ASH1L	0.000447918
ENSG00000196914	10316.2	0.0131428	0.143381	0.0916635	0.926965	0.999935	ARHGEF12	ARHGEF12	0.000432876
ENSG00000008130	1332.29	-0.021173	0.231012	-0.0916535	0.926973	0.999935	NADK	NADK	0.000697287
ENSG00000077097	5329.75	-0.0143686	0.156786	-0.0916444	0.926981	0.999935	TOP2B	TOP2B	0.000473148
ENSG00000112312	124.684	0.0353796	0.386078	0.0916384	0.926985	0.999935	GMNN	GMNN	0.00116495
ENSG00000166246	20.1095	0.0482217	0.526417	0.0916036	0.927013	0.999935	DNAAF8	DNAAF8	0.00158718
ENSG00000260792	155.889	0.0562156	0.614251	0.091519	0.92708	0.999935	LINC02280	LINC02280	0.00184852
ENSG00000165548	1372.71	0.0235893	0.257784	0.0915078	0.927089	0.999935	TMEM63C	TMEM63C	0.000775581
ENSG00000102678	269.273	0.0219184	0.239567	0.091492	0.927102	0.999935	FGF9	FGF9	0.000720516
ENSG00000064961	311.726	-0.0198659	0.217237	-0.0914482	0.927136	0.999935	HMG20B	HMG20B	0.000652722
ENSG00000221063	8.27541	0.0794026	0.869024	0.0913698	0.927199	0.999935	MIR1296	MIR1296	0.00260656
ENSG00000178585	742.165	-0.0184858	0.202553	-0.0912638	0.927283	0.999935	CTNNBIP1	CTNNBIP1	0.000606105
ENSG00000181449	1689.41	-0.03384	0.370917	-0.0912333	0.927307	0.999935	SOX2	SOX2	0.00110915
ENSG00000165689	250.667	0.0237661	0.26066	0.0911764	0.927352	0.999935	ENTR1	ENTR1	0.000778462
ENSG00000162825	62.6875	-0.037706	0.413661	-0.0911519	0.927372	0.999935	NBPF20	NBPF20	0.00123472
ENSG00000102053	923.032	-0.0208785	0.229221	-0.0910847	0.927425	0.999935	ZC3H12B	ZC3H12B	0.000683166
ENSG00000065361	1948.6	0.0283943	0.311803	0.0910648	0.927441	0.999935	ERBB3	ERBB3	0.000928882
ENSG00000103888	277.435	0.031636	0.347472	0.0910464	0.927456	0.999935	CEMIP	CEMIP	0.00103471
ENSG00000277837	10.0517	0.0709697	0.779608	0.0910325	0.927467	0.999935		ENSG00000277837	0.00232083
ENSG00000146842	602.146	0.0120766	0.132705	0.0910036	0.92749	0.999935	TMEM209	TMEM209	0.000394794
ENSG00000172987	559.363	0.0367654	0.404084	0.0909845	0.927505	0.999935	HPSE2	HPSE2	0.00120163
ENSG00000278183	50.1169	-0.0305894	0.336304	-0.0909576	0.927526	0.999935	ABCC1	ABCC1	0.000999471
ENSG00000165752	1742.86	-0.0273685	0.301059	-0.0909074	0.927566	0.999935	STK32C	STK32C	0.000893721
ENSG00000020129	56848.5	-0.025769	0.283649	-0.0908481	0.927613	0.999935	NCDN	NCDN	0.000840919
ENSG00000008952	6588.43	-0.0175371	0.193349	-0.0907021	0.927729	0.999935	SEC62	SEC62	0.000571338
ENSG00000184005	442.638	0.0253891	0.280161	0.0906234	0.927792	0.999935	ST6GALNAC3	ST6GALNAC3	0.000826402
ENSG00000152556	4511.82	0.0162648	0.179628	0.090547	0.927853	0.999935	PFKM	PFKM	0.000528948
ENSG00000264596	14.6151	0.088567	0.978613	0.0905026	0.927888	0.999935		ENSG00000264596	0.00287883
ENSG00000029363	4620.75	0.0168286	0.186213	0.0903727	0.927991	0.999935	BCLAF1	BCLAF1	0.000546192
ENSG00000176532	5.99515	0.0968041	1.07125	0.0903656	0.927997	0.999935	PRR15	PRR15	0.00314164
ENSG00000147533	2075.12	-0.0237506	0.2629	-0.0903406	0.928017	0.999935	GOLGA7	GOLGA7	0.00077057
ENSG00000122741	1407.59	-0.0175562	0.194431	-0.0902952	0.928053	0.999935	DCAF10	DCAF10	0.000569301
ENSG00000136040	850.795	0.0220345	0.244147	0.090251	0.928088	0.999935	PLXNC1	PLXNC1	0.000714159
ENSG00000159079	92.7646	0.0236642	0.262519	0.090143	0.928174	0.999935	CFAP298	CFAP298	0.00076603
ENSG00000166689	647.178	0.0208987	0.232008	0.0900778	0.928225	0.999935	PLEKHA7	PLEKHA7	0.000676003
ENSG00000005961	26.2535	-0.0588439	0.653422	-0.090055	0.928244	0.999935	ITGA2B	ITGA2B	0.0019029
ENSG00000074706	2461.33	-0.0337348	0.374881	-0.0899881	0.928297	0.999935	IPCEF1	IPCEF1	0.00109008
ENSG00000097021	2223.45	0.0271085	0.30125	0.0899867	0.928298	0.999935	ACOT7	ACOT7	0.000875949
ENSG00000163041	797.367	0.0251758	0.27985	0.0899618	0.928318	0.999935	H3-3A	H3-3A	0.000813266
ENSG00000100722	2683.9	0.0115315	0.128208	0.0899436	0.928332	0.999935	ZC3H14	ZC3H14	0.000372428
ENSG00000279656	31.0475	-0.0356539	0.396592	-0.0899009	0.928366	0.999935		ENSG00000279656	0.00115094
ENSG00000178951	7576.91	0.0166609	0.185391	0.0898691	0.928391	0.999935	ZBTB7A	ZBTB7A	0.000537631
ENSG00000182575	339.998	0.0297549	0.331266	0.0898216	0.928429	0.999935	NXPH3	NXPH3	0.000959633
ENSG00000265727	59.3465	0.0464006	0.517175	0.0897194	0.92851	0.999935	RN7SL648P	RN7SL648P	0.00149472
ENSG00000236197	53.8448	0.0487621	0.543509	0.0897172	0.928512	0.999935	PPP1R9A-AS1	PPP1R9A-AS1	0.00157075
ENSG00000135454	3435.44	-0.0237588	0.264834	-0.0897122	0.928516	0.999935	B4GALNT1	B4GALNT1	0.000765287
ENSG00000113391	1371.84	-0.0197048	0.219818	-0.0896411	0.928572	0.999935	ARB2A	ARB2A	0.000634183
ENSG00000151150	18030.8	-0.0173268	0.193445	-0.0895696	0.928629	0.999935	ANK3	ANK3	0.000557187
ENSG00000182487	7.68429	-0.0721272	0.805545	-0.0895384	0.928654	0.999935	NCF1B	NCF1B	0.0023186
ENSG00000223776	6.86037	0.082835	0.925248	0.0895274	0.928663	0.999935	LGALS8-AS1	LGALS8-AS1	0.00266248
ENSG00000135930	1429.49	-0.0190266	0.212604	-0.0894932	0.92869	0.999935	EIF4E2	EIF4E2	0.000611311
ENSG00000269560	6.73854	-0.0947021	1.0583	-0.0894855	0.928696	0.999935		ENSG00000269560	0.00304243
ENSG00000279620	10.7476	0.0762445	0.852402	0.0894466	0.928727	0.999935		ENSG00000279620	0.00244836
ENSG00000140527	8.56777	0.0808447	0.903847	0.0894451	0.928728	0.999935	WDR93	WDR93	0.00259603
ENSG00000066827	401.114	-0.0180984	0.202363	-0.0894353	0.928736	0.999935	ZFAT	ZFAT	0.000581097
ENSG00000135736	25.6798	0.0476099	0.532457	0.0894154	0.928752	0.999935	CCDC102A	CCDC102A	0.00152829
ENSG00000124587	718.652	-0.0192093	0.215156	-0.089281	0.928859	0.999935	PEX6	PEX6	0.000615665
ENSG00000170385	2100.32	-0.0135288	0.151579	-0.0892524	0.928881	0.999935	SLC30A1	SLC30A1	0.00043346
ENSG00000138061	623.31	0.0388161	0.434947	0.0892432	0.928889	0.999935	CYP1B1	CYP1B1	0.00124353
ENSG00000181045	286.519	-0.028139	0.315364	-0.089227	0.928902	0.999935	SLC26A11	SLC26A11	0.0009013
ENSG00000167220	1206.5	-0.0172092	0.192971	-0.0891804	0.928939	0.999935	HDHD2	HDHD2	0.00055092
ENSG00000247596	342.551	-0.0293556	0.329271	-0.0891534	0.92896	0.999935	TWF2	TWF2	0.000939467
ENSG00000162188	2543.31	0.0315051	0.353714	0.0890692	0.929027	0.999935	GNG3	GNG3	0.00100727
ENSG00000126705	3453.13	0.0121624	0.136559	0.0890633	0.929032	0.999935	AHDC1	AHDC1	0.000388825
ENSG00000262860	21.8217	-0.0641188	0.719952	-0.0890597	0.929034	0.999935	LSM14A	LSM14A	0.00204976
ENSG00000054967	373.107	0.0233931	0.262672	0.0890582	0.929036	0.999935	RELT	RELT	0.000747821
ENSG00000243679	106.742	-0.0496117	0.557149	-0.0890456	0.929046	0.999935		ENSG00000243679	0.00158573
ENSG00000169221	1378.47	-0.0123099	0.138243	-0.0890451	0.929046	0.999935	TBC1D10B	TBC1D10B	0.000393457
ENSG00000138356	24.3317	-0.0573643	0.644584	-0.0889943	0.929086	0.999935	AOX1	AOX1	0.00183244
ENSG00000008283	1072.35	0.0203231	0.228574	0.0889128	0.929151	0.999935	CYB561	CYB561	0.000648585
ENSG00000180616	780.847	0.0283104	0.318457	0.0888988	0.929162	0.999935	SSTR2	SSTR2	0.000903339
ENSG00000126746	567.434	-0.0141356	0.159015	-0.0888944	0.929166	0.999935	ZNF384	ZNF384	0.000451021
ENSG00000184515	368.167	0.0336456	0.37864	0.0888591	0.929194	0.999935	BEX5	BEX5	0.00107308
ENSG00000255176	95.6272	0.0360244	0.405432	0.0888544	0.929198	0.999935		ENSG00000255176	0.00114889
ENSG00000131044	91.3823	-0.0390997	0.440798	-0.0887022	0.929319	0.999935	TTLL9	TTLL9	0.00124475
ENSG00000126861	1706.55	-0.0256789	0.289614	-0.0886659	0.929347	0.999935	OMG	OMG	0.00081715
ENSG00000071246	1165.74	0.0207619	0.234416	0.0885684	0.929425	0.999935	VASH1	VASH1	0.00065993
ENSG00000076356	5006.36	0.0236694	0.267386	0.0885214	0.929462	0.999935	PLXNA2	PLXNA2	0.000751934
ENSG00000109743	18.8788	-0.0554967	0.627553	-0.0884335	0.929532	0.999935	BST1	BST1	0.00176122
ENSG00000177706	911.588	-0.0185257	0.209495	-0.08843	0.929535	0.999935	FAM20C	FAM20C	0.000587899
ENSG00000219607	221.012	0.042232	0.477629	0.0884201	0.929543	0.999935	PPP1R3G	PPP1R3G	0.00134005
ENSG00000198663	3870.37	0.0132316	0.149659	0.0884119	0.929549	0.999935	C6orf89	C6orf89	0.000419807
ENSG00000138785	261.685	-0.0253795	0.287608	-0.0882436	0.929683	0.999935	INTS12	INTS12	0.000803645
ENSG00000178796	70.0336	-0.0286552	0.324884	-0.0882016	0.929716	0.999935	RIIAD1	RIIAD1	0.000906923
ENSG00000172817	816.885	-0.0164682	0.186746	-0.0881847	0.92973	0.999935	CYP7B1	CYP7B1	0.000521107
ENSG00000182544	285.244	-0.0201933	0.229039	-0.0881656	0.929745	0.999935	MFSD5	MFSD5	0.000638839
ENSG00000086189	300.845	0.0252759	0.286731	0.0881519	0.929756	0.999935	DIMT1	DIMT1	0.000799503
ENSG00000169933	3620.55	-0.0276081	0.313189	-0.0881516	0.929756	0.999935	FRMPD4	FRMPD4	0.000873269
ENSG00000146223	2406.86	-0.0198009	0.224768	-0.0880949	0.929801	0.999935	RPL7L1	RPL7L1	0.000625905
ENSG00000233058	36.2055	-0.039786	0.452202	-0.0879828	0.92989	0.999935	ATP13A3-DT	ATP13A3-DT	0.00125598
ENSG00000145088	79.6371	-0.0269472	0.306489	-0.0879222	0.929938	0.999935	EAF2	EAF2	0.000850071
ENSG00000157601	873.426	-0.0156757	0.178444	-0.0878465	0.929999	0.999935	MX1	MX1	0.000494061
ENSG00000157259	694.866	-0.016042	0.182866	-0.0877259	0.930095	0.999935	GATAD1	GATAD1	0.00050489
ENSG00000173599	2622.6	-0.0150111	0.171184	-0.08769	0.930123	0.999935	PC	PC	0.000472243
ENSG00000196470	489.849	0.0176757	0.201663	0.0876497	0.930155	0.999935	SIAH1	SIAH1	0.000555807
ENSG00000198420	4238.22	-0.0250044	0.285295	-0.087644	0.93016	0.999935	TCAF1	TCAF1	0.000786202
ENSG00000181904	3046.33	0.0138311	0.157888	0.0876003	0.930194	0.999935	C5orf24	C5orf24	0.000434659
ENSG00000253263	9.87523	0.0749377	0.855534	0.0875917	0.930201	0.999935		ENSG00000253263	0.00235477
ENSG00000083937	1328.14	-0.0217171	0.248127	-0.0875243	0.930255	0.999935	CHMP2B	CHMP2B	0.000681876
ENSG00000173221	285.24	-0.0350102	0.400307	-0.0874582	0.930307	0.999935	GLRX	GLRX	0.00109839
ENSG00000145216	1375.79	-0.0139859	0.159934	-0.0874481	0.930315	0.999935	FIP1L1	FIP1L1	0.000438736
ENSG00000236535	16.5365	0.0615267	0.704024	0.0873929	0.930359	0.999935	RC3H1-IT1	RC3H1-IT1	0.00192882
ENSG00000171631	23.4971	0.0514352	0.588801	0.0873559	0.930389	0.999935	P2RY6	P2RY6	0.00161175
ENSG00000177301	4642.68	-0.027185	0.311254	-0.0873402	0.930401	0.999935	KCNA2	KCNA2	0.000851701
ENSG00000137207	1593.06	0.0203552	0.233131	0.0873123	0.930423	0.999935	YIPF3	YIPF3	0.000637514
ENSG00000105220	8358.84	-0.0145793	0.166996	-0.0873034	0.93043	0.999935	GPI	GPI	0.000456568
ENSG00000224631	10.8326	-0.0571388	0.654586	-0.08729	0.930441	0.999935	RPS27AP16	RPS27AP16	0.00178908
ENSG00000186523	19.0848	0.0411918	0.472119	0.0872487	0.930474	0.999935	FAM86B1	FAM86B1	0.00128913
ENSG00000227141	50.1335	-0.0466964	0.535239	-0.0872439	0.930478	0.999935		ENSG00000227141	0.00146132
ENSG00000267370	35.4135	0.0450959	0.517236	0.0871862	0.930523	0.999935		ENSG00000267370	0.00141027
ENSG00000118197	245.404	-0.0226164	0.259657	-0.0871011	0.930591	0.999935	DDX59	DDX59	0.00070656
ENSG00000142173	148.723	0.0402412	0.462016	0.087099	0.930593	0.999935	COL6A2	COL6A2	0.00125715
ENSG00000221990	120.017	-0.0205288	0.235728	-0.0870867	0.930603	0.999935	EXOC3-AS1	EXOC3-AS1	0.000641231
ENSG00000140497	567.884	-0.0179543	0.206256	-0.0870487	0.930633	0.999935	SCAMP2	SCAMP2	0.000560562
ENSG00000100221	1364.09	0.0206264	0.237202	0.0869572	0.930706	0.999935	JOSD1	JOSD1	0.00064329
ENSG00000225860	14.5661	0.0562501	0.646988	0.0869415	0.930718	0.999935		ENSG00000225860	0.00175398
ENSG00000083312	3550.58	0.0113622	0.130699	0.0869338	0.930724	0.999935	TNPO1	TNPO1	0.000354261
ENSG00000198841	114.602	0.0216937	0.249708	0.0868764	0.93077	0.999935	KTI12	KTI12	0.000675926
ENSG00000138207	914.109	0.0343057	0.394956	0.0868595	0.930783	0.999935	RBP4	RBP4	0.00106867
ENSG00000253875	10.3703	0.0623899	0.71845	0.0868395	0.930799	0.999935		ENSG00000253875	0.00194307
ENSG00000169519	260.867	-0.0200971	0.231454	-0.0868297	0.930807	0.999935	METTL15	METTL15	0.000625831
ENSG00000217128	2079.09	0.0122966	0.141683	0.0867894	0.930839	0.999935	FNIP1	FNIP1	0.000382737
ENSG00000203877	105.392	0.027048	0.311759	0.0867592	0.930863	0.999935	RIPPLY2	RIPPLY2	0.000841578
ENSG00000113282	1181.21	-0.0196132	0.226158	-0.0867233	0.930891	0.999935	CLINT1	CLINT1	0.000609989
ENSG00000231770	35.2891	-0.0404733	0.466712	-0.0867202	0.930894	0.999935	TMEM44-AS1	TMEM44-AS1	0.00125871
ENSG00000165271	1121.8	-0.0144846	0.167079	-0.0866931	0.930915	0.999935	NOL6	NOL6	0.000450323
ENSG00000197063	1458.78	0.0120601	0.139119	0.086689	0.930919	0.999935	MAFG	MAFG	0.000374926
ENSG00000115947	1321.32	0.0201127	0.232018	0.0866859	0.930921	0.999935	ORC4	ORC4	0.000625245
ENSG00000197530	1526.96	-0.0133489	0.154035	-0.0866611	0.930941	0.999935	MIB2	MIB2	0.000414854
ENSG00000174482	161.674	0.0308471	0.356143	0.0866143	0.930978	0.999935	LINGO2	LINGO2	0.000958127
ENSG00000167671	3318.03	-0.0155254	0.179558	-0.0864646	0.931097	0.999935	UBXN6	UBXN6	0.000481366
ENSG00000185800	1853.04	-0.0140215	0.162332	-0.0863757	0.931168	0.999935	DMWD	DMWD	0.000434276
ENSG00000265082	9.00735	0.0747751	0.866206	0.0863249	0.931208	0.999935		ENSG00000265082	0.00231453
ENSG00000136158	1176.85	0.0182136	0.211025	0.0863101	0.93122	0.999935	SPRY2	SPRY2	0.000563671
ENSG00000079246	5225.72	-0.0184936	0.214361	-0.086273	0.931249	0.999935	XRCC5	XRCC5	0.00057208
ENSG00000260495	46.0661	0.056473	0.655213	0.0861903	0.931315	0.999935		ENSG00000260495	0.0017452
ENSG00000154016	45.642	0.03693	0.428482	0.0861879	0.931317	0.999935	GRAP	GRAP	0.00114123
ENSG00000277342	11.9314	0.0705915	0.820591	0.0860251	0.931446	0.999935		ENSG00000277342	0.00217719
ENSG00000144655	386.202	0.0798271	0.928201	0.086002	0.931465	0.999935	CSRNP1	CSRNP1	0.00246135
ENSG00000130921	204.677	-0.0190077	0.221037	-0.0859934	0.931472	0.999935	MTRFR	MTRFR	0.000586014
ENSG00000165240	469.342	-0.0161177	0.187519	-0.0859523	0.931504	0.999935	ATP7A	ATP7A	0.000496669
ENSG00000233822	86.8062	-0.0340851	0.396595	-0.0859443	0.931511	0.999935	H2BC15	H2BC15	0.00105024
ENSG00000182022	4736.63	0.0183968	0.214138	0.0859111	0.931537	0.999935	CHST15	CHST15	0.00056662
ENSG00000279678	9.47066	0.0572812	0.666897	0.0858922	0.931552	0.999935		ENSG00000279678	0.00176385
ENSG00000270750	12.1213	-0.0462612	0.538893	-0.0858448	0.93159	0.999935		ENSG00000270750	0.0014237
ENSG00000153179	326.169	-0.0241467	0.281317	-0.0858343	0.931598	0.999935	RASSF3	RASSF3	0.000743028
ENSG00000178537	209.882	0.0350813	0.409294	0.0857118	0.931696	0.999935	SLC25A20	SLC25A20	0.00107791
ENSG00000131771	61232.8	0.0251979	0.29403	0.0856985	0.931706	0.999935	PPP1R1B	PPP1R1B	0.000774106
ENSG00000253598	83.266	-0.021219	0.247828	-0.0856199	0.931769	0.999935	SLC10A5	SLC10A5	0.000651252
ENSG00000249850	36.4192	-0.0466836	0.545531	-0.0855747	0.931804	0.999935	KRT18P31	KRT18P31	0.00143203
ENSG00000213516	930.353	0.0171319	0.200247	0.0855542	0.931821	0.999935	RBMXL1	RBMXL1	0.000525395
ENSG00000130590	403.997	0.0171103	0.200093	0.0855117	0.931855	0.999935	SAMD10	SAMD10	0.000524462
ENSG00000231934	6.51943	-0.113412	1.32659	-0.0854918	0.93187	0.999935	FAM242A	FAM242A	0.00347546
ENSG00000138433	593.894	0.015427	0.180466	0.0854844	0.931876	0.999935	CIR1	CIR1	0.000472711
ENSG00000204310	87.1575	0.139675	1.63436	0.0854618	0.931894	0.999935	AGPAT1	AGPAT1	0.00427873
ENSG00000127837	1294.02	0.016695	0.19551	0.085392	0.93195	0.999935	AAMP	AAMP	0.000510993
ENSG00000196935	4427.24	0.022319	0.261398	0.0853834	0.931957	0.999935	SRGAP1	SRGAP1	0.000683059
ENSG00000275457	8.84392	-0.0777398	0.912675	-0.085178	0.93212	0.999935		ENSG00000275457	0.00237326
ENSG00000119866	3026.28	-0.0195496	0.229662	-0.0851235	0.932163	0.999935	BCL11A	BCL11A	0.00059642
ENSG00000142655	776.616	-0.0202325	0.237805	-0.0850802	0.932198	0.999935	PEX14	PEX14	0.00061693
ENSG00000213903	64.5434	0.0453091	0.532763	0.0850455	0.932225	0.999935	LTB4R	LTB4R	0.00138098
ENSG00000164338	488.293	0.0141959	0.167123	0.0849429	0.932307	0.999935	UTP15	UTP15	0.000432141
ENSG00000243902	59.5203	0.0299668	0.35313	0.0848605	0.932372	0.999935		ENSG00000243902	0.00091131
ENSG00000170775	2665.49	0.0376096	0.443318	0.0848366	0.932391	0.999935	GPR37	GPR37	0.0011434
ENSG00000178295	170.525	0.0258228	0.304518	0.084799	0.932421	0.999935	GEN1	GEN1	0.000784701
ENSG00000178741	1217.55	0.0162285	0.191445	0.0847688	0.932445	0.999935	COX5A	COX5A	0.000492969
ENSG00000149925	18852.8	-0.0187671	0.221564	-0.084703	0.932497	0.999935	ALDOA	ALDOA	0.000569627
ENSG00000127399	323.589	-0.029924	0.35353	-0.0846435	0.932545	0.999935	LRRC61	LRRC61	0.000907603
ENSG00000177084	254.793	0.033838	0.399786	0.0846405	0.932547	0.999935	POLE	POLE	0.00102628
ENSG00000169432	277.103	0.0402281	0.475578	0.0845878	0.932589	0.999935	SCN9A	SCN9A	0.0012193
ENSG00000104325	630.314	0.0189582	0.224249	0.0845411	0.932626	0.999935	DECR1	DECR1	0.000574289
ENSG00000117000	1958.8	0.0135888	0.160743	0.0845369	0.93263	0.999935	RLF	RLF	0.000411615
ENSG00000096080	483.395	0.0205361	0.242974	0.0845195	0.932643	0.999935	MRPS18A	MRPS18A	0.000621922
ENSG00000254427	25.5686	0.0393169	0.465379	0.0844835	0.932672	0.999935		ENSG00000254427	0.00119016
ENSG00000170043	711.299	-0.0209073	0.24761	-0.0844365	0.932709	0.999935	TRAPPC1	TRAPPC1	0.000632524
ENSG00000169228	72.2996	0.0262637	0.311579	0.0842923	0.932824	0.999935	RAB24	RAB24	0.00079317
ENSG00000198793	4585.81	-0.0128166	0.152261	-0.0841751	0.932917	0.999935	MTOR	MTOR	0.000386508
ENSG00000106278	12844.1	-0.0418285	0.497426	-0.0840899	0.932985	0.999935	PTPRZ1	PTPRZ1	0.0012601
ENSG00000168538	1746.28	-0.0142463	0.16942	-0.0840888	0.932986	0.999935	TRAPPC11	TRAPPC11	0.000429169
ENSG00000198113	75.0306	-0.0282329	0.335816	-0.0840727	0.932999	0.999935	TOR4A	TOR4A	0.000850347
ENSG00000198315	1036.67	-0.0181418	0.216071	-0.0839619	0.933087	0.999935	ZKSCAN8	ZKSCAN8	0.000545668
ENSG00000165699	3123.98	-0.0160353	0.191015	-0.0839481	0.933098	0.999935	TSC1	TSC1	0.000482229
ENSG00000144028	4918.95	-0.00932439	0.111129	-0.0839059	0.933131	0.999935	SNRNP200	SNRNP200	0.000280266
ENSG00000183340	260.407	0.0171726	0.204971	0.0837805	0.933231	0.999935	JRKL	JRKL	0.000515363
ENSG00000122735	68.556	0.0452593	0.540269	0.0837717	0.933238	0.999935	DNAI1	DNAI1	0.00135812
ENSG00000172500	848.009	0.0172299	0.205731	0.0837498	0.933255	0.999935	FIBP	FIBP	0.00051689
ENSG00000123360	23203.1	0.0219608	0.262316	0.0837188	0.93328	0.999935	PDE1B	PDE1B	0.00065856
ENSG00000155506	7795.73	-0.0158031	0.188792	-0.0837062	0.93329	0.999935	LARP1	LARP1	0.00047383
ENSG00000160226	540.434	-0.013854	0.165563	-0.0836784	0.933312	0.999935	CFAP410	CFAP410	0.000415249
ENSG00000151327	1321.01	0.018492	0.220989	0.0836783	0.933312	0.999935	FAM177A1	FAM177A1	0.00055426
ENSG00000133056	2488.51	-0.0208473	0.249244	-0.0836421	0.933341	0.999935	PIK3C2B	PIK3C2B	0.000624577
ENSG00000100302	33577.8	0.0213296	0.255012	0.0836417	0.933341	0.999935	RASD2	RASD2	0.000639024
ENSG00000258472	229.06	0.0186615	0.223114	0.0836413	0.933342	0.999935		ENSG00000258472	0.000559088
ENSG00000153922	857.492	-0.0157848	0.188781	-0.0836143	0.933363	0.999935	CHD1	CHD1	0.000472745
ENSG00000111731	1751.3	-0.0138911	0.166468	-0.0834461	0.933497	0.999935	C2CD5	C2CD5	0.000415165
ENSG00000187049	73.4211	0.0301326	0.361705	0.0833071	0.933607	0.999935	TMEM216	TMEM216	0.000899028
ENSG00000072958	1902.32	0.0154462	0.18548	0.0832767	0.933632	0.999935	AP1M1	AP1M1	0.000460674
ENSG00000005379	5986.63	0.0134909	0.162007	0.0832737	0.933634	0.999935	TSPOAP1	TSPOAP1	0.000402345
ENSG00000103415	42.9392	0.0383262	0.460942	0.0831475	0.933734	0.999935	HMOX2	HMOX2	0.00114123
ENSG00000260030	5.88615	-0.0747678	0.899414	-0.0831295	0.933749	0.999935		ENSG00000260030	0.00222584
ENSG00000175137	796.567	-0.0158728	0.191029	-0.0830911	0.933779	0.999935	SH3BP5L	SH3BP5L	0.000472309
ENSG00000107372	7259.66	-0.0145305	0.175008	-0.0830272	0.93383	0.999935	ZFAND5	ZFAND5	0.000432023
ENSG00000182512	523.732	-0.0260487	0.314168	-0.0829134	0.93392	0.999935	GLRX5	GLRX5	0.00077339
ENSG00000117450	2297	0.0170627	0.205805	0.0829068	0.933926	0.999935	PRDX1	PRDX1	0.000506552
ENSG00000170832	3942.31	-0.0214849	0.259183	-0.0828946	0.933935	0.999935	USP32	USP32	0.00063774
ENSG00000052795	1673.57	-0.0177384	0.214001	-0.0828893	0.93394	0.999935	FNIP2	FNIP2	0.000526496
ENSG00000162869	1162.46	0.0104521	0.126138	0.0828626	0.933961	0.999935	PPP1R21	PPP1R21	0.000310129
ENSG00000258882	148.255	0.0266463	0.321745	0.0828183	0.933996	0.999935		ENSG00000258882	0.000790196
ENSG00000152433	91.1584	0.0202456	0.244511	0.0828006	0.93401	0.999935	ZNF547	ZNF547	0.000600252
ENSG00000175764	1851.01	0.0187737	0.226848	0.082759	0.934043	0.999935	TTLL11	TTLL11	0.000556322
ENSG00000065457	593.661	-0.0123505	0.149269	-0.0827402	0.934058	0.999935	ADAT1	ADAT1	0.000365898
ENSG00000154127	718.439	-0.040218	0.486091	-0.0827375	0.93406	0.999935	UBASH3B	UBASH3B	0.00119146
ENSG00000135924	3268.78	-0.0130306	0.157659	-0.0826508	0.934129	0.999935	DNAJB2	DNAJB2	0.000385616
ENSG00000114529	88.1495	0.0285942	0.346002	0.0826419	0.934136	0.999935	C3orf52	C3orf52	0.000846097
ENSG00000146426	1082.37	0.026621	0.322223	0.0826167	0.934156	0.999935	TIAM2	TIAM2	0.000787461
ENSG00000182132	968.386	0.0292006	0.353466	0.0826122	0.93416	0.999935	KCNIP1	KCNIP1	0.000863716
ENSG00000106852	564.116	0.0233988	0.283247	0.0826091	0.934162	0.999935	LHX6	LHX6	0.000692081
ENSG00000159147	157.171	0.0252193	0.305838	0.0824598	0.934281	0.999935	DONSON	DONSON	0.000744536
ENSG00000273274	84.2426	0.0269975	0.328082	0.0822887	0.934417	0.999935	ZBTB8B	ZBTB8B	0.000795324
ENSG00000115956	304.396	-0.0330003	0.401046	-0.0822856	0.93442	0.999935	PLEK	PLEK	0.000972125
ENSG00000099821	1227.29	0.0136485	0.165906	0.0822663	0.934435	0.999935	POLRMT	POLRMT	0.000401961
ENSG00000167770	2644.85	0.0216104	0.262818	0.0822255	0.934467	0.999935	OTUB1	OTUB1	0.00063612
ENSG00000081138	1321.63	0.0282045	0.343175	0.082187	0.934498	0.999935	CDH7	CDH7	0.000829822
ENSG00000239282	21.7502	0.0491844	0.598708	0.0821509	0.934527	0.999935	CASTOR1	CASTOR1	0.00144643
ENSG00000198580	149.334	0.0178621	0.217575	0.0820959	0.93457	0.999935		ENSG00000198580	0.000524929
ENSG00000147601	836.072	0.0104609	0.128102	0.0816604	0.934917	0.999935	TERF1	TERF1	0.000305741
ENSG00000115339	29.0464	-0.0526201	0.644527	-0.0816414	0.934932	0.999935	GALNT3	GALNT3	0.00153756
ENSG00000103356	1108.2	-0.0151527	0.185775	-0.0815645	0.934993	0.999935	EARS2	EARS2	0.000442331
ENSG00000279589	16.3363	-0.0524348	0.643083	-0.0815366	0.935015	0.999935		ENSG00000279589	0.00153012
ENSG00000151240	3445.24	0.0127055	0.155836	0.0815313	0.935019	0.999935	DIP2C	DIP2C	0.00037074
ENSG00000173175	30738.4	-0.0218671	0.268287	-0.0815066	0.935039	0.999935	ADCY5	ADCY5	0.00063787
ENSG00000108773	1131.74	-0.0217955	0.267504	-0.0814772	0.935062	0.999935	KAT2A	KAT2A	0.000635542
ENSG00000167363	1203.04	-0.0173628	0.213132	-0.0814654	0.935072	0.999935	FN3K	FN3K	0.000506214
ENSG00000068354	744.143	-0.0234195	0.287811	-0.081371	0.935147	0.999935	TBC1D25	TBC1D25	0.00068198
ENSG00000272674	173.145	-0.0184661	0.22717	-0.0812874	0.935213	0.999935	PCDHB16	PCDHB16	0.000537164
ENSG00000103064	478.621	0.0256714	0.315879	0.0812697	0.935227	0.999935	SLC7A6	SLC7A6	0.000746595
ENSG00000167508	581.718	-0.0117204	0.144423	-0.0811534	0.93532	0.999935	MVD	MVD	0.000340358
ENSG00000112655	139.941	0.0185534	0.228734	0.0811135	0.935352	0.999935	PTK7	PTK7	0.000538513
ENSG00000183576	3817.29	-0.0143812	0.177583	-0.0809833	0.935455	0.999935	SETD3	SETD3	0.000416725
ENSG00000124191	157.002	-0.0298516	0.368827	-0.0809364	0.935493	0.999935	TOX2	TOX2	0.000864492
ENSG00000138688	17179.7	-0.0132757	0.164162	-0.0808697	0.935546	0.999935	BLTP1	BLTP1	0.000384133
ENSG00000141219	497.186	-0.0148248	0.183333	-0.0808628	0.935551	0.999935	MTNAP1	MTNAP1	0.00042892
ENSG00000186522	534.948	0.0174678	0.216464	0.080696	0.935684	0.999935	SEPTIN10	SEPTIN10	0.000504312
ENSG00000076928	584.15	0.0292254	0.362767	0.0805626	0.93579	0.999935	ARHGEF1	ARHGEF1	0.000842326
ENSG00000169884	181.046	-0.0259353	0.322083	-0.0805235	0.935821	0.999935	WNT10B	WNT10B	0.000747124
ENSG00000161547	1858.94	-0.0122585	0.152259	-0.0805112	0.935831	0.999935	SRSF2	SRSF2	0.000353078
ENSG00000166068	7972.35	0.012525	0.155652	0.0804678	0.935865	0.999935	SPRED1	SPRED1	0.000360552
ENSG00000166233	4288.09	-0.0125695	0.156251	-0.0804442	0.935884	0.999935	ARIH1	ARIH1	0.000361725
ENSG00000261087	434.276	-0.0160554	0.199589	-0.0804426	0.935885	0.999935	ZNNT1	ZNNT1	0.000462033
ENSG00000148832	105.449	0.0280014	0.348572	0.0803319	0.935973	0.999935	PAOX	PAOX	0.000804665
ENSG00000164181	601.428	0.0168312	0.209776	0.0802342	0.936051	0.999935	ELOVL7	ELOVL7	0.000483064
ENSG00000205090	374.058	0.0219179	0.273447	0.080154	0.936115	0.999935	TMEM240	TMEM240	0.000628405
ENSG00000103343	239.342	-0.0197169	0.246089	-0.0801211	0.936141	0.999935	ZNF174	ZNF174	0.000565062
ENSG00000125266	1114.01	-0.01452	0.181273	-0.0801006	0.936157	0.999935	EFNB2	EFNB2	0.000416017
ENSG00000113597	666.664	0.012988	0.162244	0.080052	0.936196	0.999935	TRAPPC13	TRAPPC13	0.000371888
ENSG00000104866	1343.17	-0.0135429	0.169241	-0.0800213	0.93622	0.999935	PPP1R37	PPP1R37	0.000387624
ENSG00000145494	285.215	0.0219059	0.273764	0.0800175	0.936223	0.999935	NDUFS6	NDUFS6	0.000626958
ENSG00000180398	2667.16	0.0191811	0.239907	0.079952	0.936275	0.999935	MCFD2	MCFD2	0.000548508
ENSG00000197646	10.473	0.0597764	0.748358	0.0798767	0.936335	0.999935	PDCD1LG2	PDCD1LG2	0.00170773
ENSG00000131473	4046.65	0.02369	0.296825	0.0798112	0.936387	0.999935	ACLY	ACLY	0.000676217
ENSG00000241468	500.621	-0.0230027	0.288271	-0.0797953	0.9364	0.999935	ATP5MF	ATP5MF	0.000656464
ENSG00000263465	1086.83	-0.0147442	0.184801	-0.0797842	0.936409	0.999935	SRSF8	SRSF8	0.000420718
ENSG00000197894	1364.95	-0.014888	0.186693	-0.0797458	0.936439	0.999935	ADH5	ADH5	0.00042461
ENSG00000069188	352.093	-0.0285459	0.358216	-0.0796891	0.936485	0.999935	SDK2	SDK2	0.00081354
ENSG00000150316	635.84	0.0139874	0.175645	0.0796345	0.936528	0.999935	CWC15	CWC15	0.000398351
ENSG00000253982	71.1847	-0.0355917	0.447131	-0.0796002	0.936555	0.999935	CLN8-AS1	CLN8-AS1	0.00101318
ENSG00000109654	12996.4	0.0143998	0.181016	0.07955	0.936595	0.999935	TRIM2	TRIM2	0.000409647
ENSG00000157954	2178	-0.0153108	0.192581	-0.0795031	0.936632	0.999935	WIPI2	WIPI2	0.000435297
ENSG00000143315	321.303	0.0151665	0.190828	0.0794772	0.936653	0.999935	PIGM	PIGM	0.00043105
ENSG00000142856	110.806	0.0310317	0.390723	0.0794211	0.936698	0.999935	ITGB3BP	ITGB3BP	0.000881316
ENSG00000166323	22.2986	0.0506551	0.637935	0.0794049	0.936711	0.999935	C11orf65	C11orf65	0.00143833
ENSG00000064763	2019.05	-0.0255964	0.322493	-0.0793706	0.936738	0.999935	FAR2	FAR2	0.000726475
ENSG00000182831	4025.31	-0.0173787	0.219035	-0.0793419	0.936761	0.999935	HAPSTR1	HAPSTR1	0.000493057
ENSG00000116473	1574.87	-0.0156756	0.198018	-0.0791624	0.936903	0.999935	RAP1A	RAP1A	0.000443701
ENSG00000260634	12.2652	-0.0586246	0.740577	-0.0791606	0.936905	0.999935		ENSG00000260634	0.00165934
ENSG00000040633	786.817	0.0200286	0.253291	0.0790732	0.936974	0.999935	PHF23	PHF23	0.000566253
ENSG00000146909	463.05	0.0172972	0.218825	0.0790459	0.936996	0.999935	NOM1	NOM1	0.000488857
ENSG00000224424	41.9772	0.0243097	0.307915	0.0789494	0.937073	0.999935	PRKAR2A-AS1	PRKAR2A-AS1	0.000686181
ENSG00000279631	340.474	-0.0179967	0.228002	-0.0789319	0.937087	0.999935		ENSG00000279631	0.000507869
ENSG00000145191	723.755	-0.0110608	0.140138	-0.0789278	0.93709	0.999935	EIF2B5	EIF2B5	0.000312121
ENSG00000182901	1788.39	-0.0228443	0.289886	-0.0788044	0.937188	0.999935	RGS7	RGS7	0.000643596
ENSG00000100380	3365.45	-0.0141901	0.180351	-0.0786803	0.937287	0.999935	ST13	ST13	0.00039913
ENSG00000233143	20.7911	-0.0345436	0.439057	-0.0786768	0.93729	0.999935		ENSG00000233143	0.00097158
ENSG00000116668	452.342	-0.0159077	0.202221	-0.0786651	0.937299	0.999935	SWT1	SWT1	0.000447355
ENSG00000271917	11.8893	0.0606384	0.771355	0.0786129	0.937341	0.999935		ENSG00000271917	0.0017041
ENSG00000232645	10.0961	0.0719288	0.916821	0.0784545	0.937466	0.999935	LINC01431	LINC01431	0.00201719
ENSG00000202538	73.6606	-0.0524218	0.668918	-0.0783681	0.937535	0.999935	RNU4-2	RNU4-2	0.00146846
ENSG00000120071	30.3039	0.0259556	0.331438	0.0783122	0.93758	0.999935	KANSL1	KANSL1	0.000726544
ENSG00000107020	161.278	-0.0174621	0.223156	-0.0782506	0.937629	0.999935	PLGRKT	PLGRKT	0.000488399
ENSG00000142544	122.767	-0.0261717	0.334485	-0.0782448	0.937633	0.999935	CTU1	CTU1	0.000731944
ENSG00000116957	394.543	-0.0167453	0.214154	-0.0781927	0.937675	0.999935		ENSG00000116957	0.000467993
ENSG00000267100	598.118	0.0190114	0.243297	0.0781408	0.937716	0.999935	ILF3-DT	ILF3-DT	0.000530964
ENSG00000259071	11.6394	-0.0494014	0.634902	-0.0778096	0.93798	0.999935		ENSG00000259071	0.00137369
ENSG00000197157	1971.19	-0.0198059	0.254905	-0.0776993	0.938067	0.999935	SND1	SND1	0.000549932
ENSG00000141446	830.373	0.0139354	0.179633	0.0775771	0.938164	0.999935	ESCO1	ESCO1	0.000386305
ENSG00000011638	312.451	0.0343891	0.443333	0.0775695	0.93817	0.999935	LDAF1	LDAF1	0.000953206
ENSG00000153975	238.602	0.0155476	0.2006	0.0775054	0.938221	0.999935	ZUP1	ZUP1	0.000430584
ENSG00000204642	16.9024	0.201744	2.60468	0.0774544	0.938262	0.999935	HLA-F	HLA-F	0.00558344
ENSG00000006715	2066.07	-0.0152352	0.197061	-0.0773122	0.938375	0.999935	VPS41	VPS41	0.000420849
ENSG00000051009	875.725	-0.0147007	0.19019	-0.0772949	0.938389	0.999935	FHIP1B	FHIP1B	0.000405991
ENSG00000227888	73.4125	-0.0518656	0.67113	-0.0772811	0.9384	0.999935	FAM66A	FAM66A	0.00143212
ENSG00000075426	2971.55	0.0257427	0.333178	0.0772641	0.938413	0.999935	FOSL2	FOSL2	0.000710648
ENSG00000156219	167.986	0.0252483	0.326944	0.0772253	0.938444	0.999935	ART3	ART3	0.000696639
ENSG00000105726	1175.47	-0.0153212	0.198469	-0.0771968	0.938467	0.999935	ATP13A1	ATP13A1	0.000422573
ENSG00000114480	297.402	-0.017061	0.221249	-0.0771124	0.938534	0.999935	GBE1	GBE1	0.00047003
ENSG00000025772	1515.75	-0.0233798	0.303864	-0.0769416	0.93867	0.999935	TOMM34	TOMM34	0.000642643
ENSG00000184208	413.339	0.0157444	0.204975	0.0768115	0.938774	0.999935	C22orf46P	C22orf46P	0.000432015
ENSG00000099785	1518.24	0.009571	0.124638	0.0767906	0.93879	0.999935	MARCHF2	MARCHF2	0.000262547
ENSG00000177483	21.3263	0.0520085	0.677336	0.0767839	0.938795	0.999935	RBM44	RBM44	0.00142654
ENSG00000196418	453.189	-0.0237489	0.309319	-0.0767781	0.9388	0.999935	ZNF124	ZNF124	0.000651359
ENSG00000262267	10.7643	0.0514938	0.671013	0.0767404	0.93883	0.999935		ENSG00000262267	0.0014116
ENSG00000119718	422.968	0.0131572	0.171797	0.0765857	0.938953	0.999935	EIF2B2	EIF2B2	0.000359928
ENSG00000156873	332.167	0.0147817	0.193163	0.0765248	0.939002	0.999935	PHKG2	PHKG2	0.000404039
ENSG00000116863	278.288	-0.0207823	0.271646	-0.0765053	0.939017	0.999935	ADPRS	ADPRS	0.000567908
ENSG00000149089	325.819	-0.0222605	0.290986	-0.0765002	0.939021	0.999935	APIP	APIP	0.00060826
ENSG00000235501	57.8736	-0.0382174	0.499657	-0.0764872	0.939031	0.999935	CNN3-DT	CNN3-DT	0.00104409
ENSG00000187566	62.9889	-0.0276069	0.360966	-0.0764805	0.939037	0.999935	NHLRC1	NHLRC1	0.000754147
ENSG00000084710	23123.1	-0.0206963	0.270666	-0.0764645	0.93905	0.999935	EFR3B	EFR3B	0.000565248
ENSG00000176903	4803.2	-0.0216235	0.282836	-0.0764526	0.939059	0.999935	PNMA1	PNMA1	0.000590476
ENSG00000274292	13.9746	0.040458	0.529592	0.0763945	0.939105	0.999935		ENSG00000274292	0.00110393
ENSG00000274001	6.05768	-0.0788136	1.03245	-0.0763365	0.939151	0.999935		ENSG00000274001	0.00214881
ENSG00000175215	2904.07	-0.0121054	0.158596	-0.0763285	0.939158	0.999935	CTDSP2	CTDSP2	0.00033001
ENSG00000171735	7860.86	-0.0220115	0.288406	-0.0763213	0.939163	0.999935	CAMTA1	CAMTA1	0.000600008
ENSG00000267412	63.5958	-0.0422576	0.553919	-0.0762883	0.93919	0.999935		ENSG00000267412	0.00115138
ENSG00000104549	1359.48	-0.0273266	0.358325	-0.0762621	0.939211	0.999935	SQLE	SQLE	0.000744296
ENSG00000231842	9.03359	-0.0535028	0.702498	-0.0761608	0.939291	0.999935		ENSG00000231842	0.00145526
ENSG00000197930	1706.54	-0.0178615	0.234609	-0.0761333	0.939313	0.999935	ERO1A	ERO1A	0.000485649
ENSG00000151726	1330.03	-0.0212828	0.280062	-0.0759933	0.939424	0.999935	ACSL1	ACSL1	0.000577577
ENSG00000196632	1233.94	-0.0124129	0.163392	-0.0759704	0.939443	0.999935	WNK3	WNK3	0.000336759
ENSG00000197713	1147.43	-0.0135512	0.17869	-0.0758362	0.939549	0.999935	RPE	RPE	0.000366971
ENSG00000099822	9993.72	0.014981	0.197828	0.0757276	0.939636	0.999935	HCN2	HCN2	0.000405093
ENSG00000121067	1203.53	0.0112726	0.149011	0.0756494	0.939698	0.999935	SPOP	SPOP	0.000304492
ENSG00000150722	21.8239	0.0398094	0.526247	0.0756479	0.939699	0.999935	PPP1R1C	PPP1R1C	0.0010753
ENSG00000107779	1142.46	0.0181704	0.240371	0.0755931	0.939743	0.999935	BMPR1A	BMPR1A	0.000490437
ENSG00000114268	158.588	-0.0159331	0.210956	-0.075528	0.939795	0.999935	PFKFB4	PFKFB4	0.000429669
ENSG00000153879	961.262	-0.0188298	0.249562	-0.0754515	0.939855	0.999935	CEBPG	CEBPG	0.000507256
ENSG00000244625	85.382	-0.0328975	0.436385	-0.0753864	0.939907	0.999935	MIATNB	MIATNB	0.000885436
ENSG00000128268	4309.9	-0.0119905	0.159084	-0.0753724	0.939918	0.999935	MGAT3	MGAT3	0.000322663
ENSG00000230922	12.8619	-0.0554254	0.735747	-0.0753321	0.93995	0.999935		ENSG00000230922	0.00149067
ENSG00000100592	698.583	0.0120704	0.160416	0.0752447	0.94002	0.999935	DAAM1	DAAM1	0.000324247
ENSG00000262585	7.75535	-0.0566732	0.753262	-0.0752371	0.940026	0.999935	LINC01979	LINC01979	0.00152225
ENSG00000273564	515.365	-0.0436918	0.580729	-0.075236	0.940027	0.999935	ENTREP2	ENTREP2	0.00117355
ENSG00000171840	157.602	0.0327615	0.435469	0.0752326	0.94003	0.999935	NINJ2	NINJ2	0.000879923
ENSG00000122705	1334.32	-0.0153261	0.203724	-0.0752301	0.940032	0.999935	CLTA	CLTA	0.000411622
ENSG00000172915	11432.2	0.0173816	0.231055	0.0752271	0.940034	0.999935	NBEA	NBEA	0.000466807
ENSG00000101654	2242.71	-0.0178171	0.236972	-0.0751862	0.940067	0.999935	RNMT	RNMT	0.000478235
ENSG00000205106	19.4255	0.0412344	0.548782	0.075138	0.940105	0.999935	LINC02716	LINC02716	0.00110606
ENSG00000201666	18.7154	-0.042127	0.561363	-0.0750442	0.94018	0.999935		ENSG00000201666	0.00112855
ENSG00000276791	107.495	-0.0271823	0.362752	-0.0749336	0.940268	0.999935		ENSG00000276791	0.000727089
ENSG00000250299	32.8862	-0.0331261	0.442212	-0.0749101	0.940286	0.999935	MRPS31P4	MRPS31P4	0.000885789
ENSG00000273148	17.4883	0.0390427	0.521665	0.0748425	0.94034	0.999935	LCDR	LCDR	0.00104303
ENSG00000279020	71.6304	-0.0445914	0.595861	-0.0748351	0.940346	0.999935	C18orf15	C18orf15	0.00119114
ENSG00000128641	490.691	0.0183291	0.244944	0.0748298	0.94035	0.999935	MYO1B	MYO1B	0.000489578
ENSG00000069345	2598.64	-0.0216198	0.2893	-0.0747315	0.940428	0.999935	DNAJA2	DNAJA2	0.000576692
ENSG00000244486	70.5756	0.0295626	0.395588	0.0747308	0.940429	0.999935	SCARF2	SCARF2	0.000788553
ENSG00000235597	111.984	-0.0206573	0.276584	-0.0746873	0.940463	0.999935	LINC01102	LINC01102	0.000550683
ENSG00000143537	858.781	0.0149285	0.199904	0.0746785	0.940471	0.999935	ADAM15	ADAM15	0.000397917
ENSG00000198642	1244.13	0.0143456	0.192264	0.0746141	0.940522	0.999935	KLHL9	KLHL9	0.00038204
ENSG00000199833	9.54915	-0.0626621	0.839962	-0.0746011	0.940532	0.999935	SNORD115-21	SNORD115-21	0.00166847
ENSG00000062524	17.3276	0.0358919	0.481167	0.0745935	0.940538	0.999935	LTK	LTK	0.000955572
ENSG00000132781	186.371	0.018755	0.251487	0.0745765	0.940552	0.999935	MUTYH	MUTYH	0.000499208
ENSG00000168393	117.42	0.0256338	0.344108	0.0744933	0.940618	0.999935	DTYMK	DTYMK	0.000681519
ENSG00000135144	1186.16	0.0144694	0.19434	0.0744539	0.940649	0.999935	DTX1	DTX1	0.000384485
ENSG00000177426	85.2529	-0.0329271	0.442618	-0.0743917	0.940699	0.999935	TGIF1	TGIF1	0.000874197
ENSG00000269997	31.2095	0.0491469	0.660798	0.0743751	0.940712	0.999935		ENSG00000269997	0.00130453
ENSG00000144744	994.553	-0.0155876	0.209696	-0.0743342	0.940744	0.999935	UBA3	UBA3	0.000413514
ENSG00000166477	281.759	0.0142404	0.191645	0.0743063	0.940767	0.999935	LEO1	LEO1	0.000377629
ENSG00000131848	216.825	0.0171622	0.231032	0.0742849	0.940784	0.999935	ZSCAN5A	ZSCAN5A	0.000454973
ENSG00000278873	13.6958	-0.0878515	1.18291	-0.0742676	0.940797	0.999935		ENSG00000278873	0.0023284
ENSG00000145888	35.1982	-0.0488557	0.660054	-0.0740177	0.940996	0.999935	GLRA1	GLRA1	0.00129038
ENSG00000272597	6.63637	0.0763193	1.03165	0.0739779	0.941028	0.999935		ENSG00000272597	0.00201464
ENSG00000122254	10.5888	0.0726248	0.982297	0.0739337	0.941063	0.999935	HS3ST2	HS3ST2	0.00191593
ENSG00000135828	292.959	0.0189011	0.255703	0.0739182	0.941076	0.999935	RNASEL	RNASEL	0.000498527
ENSG00000130175	2471.72	-0.0118316	0.16028	-0.0738181	0.941155	0.999935	PRKCSH	PRKCSH	0.00031163
ENSG00000090054	1120.81	-0.0146712	0.198804	-0.0737973	0.941172	0.999935	SPTLC1	SPTLC1	0.000386309
ENSG00000133030	30727.9	-0.0126854	0.172025	-0.0737417	0.941216	0.999935	MPRIP	MPRIP	0.000333762
ENSG00000280157	37.5854	-0.0480107	0.651951	-0.0736416	0.941296	0.999935		ENSG00000280157	0.00126143
ENSG00000205309	113.498	0.0196094	0.266491	0.0735835	0.941342	0.999935	NT5M	NT5M	0.000514798
ENSG00000183020	2279.51	0.0170539	0.231993	0.0735102	0.9414	0.999935	AP2A2	AP2A2	0.00044725
ENSG00000203485	12203.8	0.0187791	0.255622	0.0734644	0.941437	0.999935	INF2	INF2	0.000492181
ENSG00000119242	269.056	0.0168321	0.229245	0.0734242	0.941469	0.999935	CCDC92	CCDC92	0.000440903
ENSG00000104936	740.506	-0.0211661	0.288377	-0.0733972	0.94149	0.999935	DMPK	DMPK	0.000554218
ENSG00000101577	4394.75	0.0119648	0.163127	0.073347	0.94153	0.999935	LPIN2	LPIN2	0.00031307
ENSG00000276251	7.76787	0.0801497	1.09332	0.0733083	0.941561	0.999935		ENSG00000276251	0.00209605
ENSG00000134802	42.9423	0.0391887	0.534816	0.073275	0.941587	0.999935	SLC43A3	SLC43A3	0.00102437
ENSG00000136715	880.972	0.00885948	0.120949	0.0732494	0.941608	0.999935	SAP130	SAP130	0.000231498
ENSG00000135447	5058.31	0.0183595	0.250725	0.0732259	0.941626	0.999935	PPP1R1A	PPP1R1A	0.000479577
ENSG00000021776	2022.48	-0.009054	0.123679	-0.0732054	0.941643	0.999935	AQR	AQR	0.000236435
ENSG00000137947	426.858	0.0212422	0.2902	0.0731982	0.941648	0.999935	GTF2B	GTF2B	0.000554659
ENSG00000251209	18.8798	-0.0532156	0.727008	-0.0731981	0.941648	0.999935	LINC00923	LINC00923	0.00138952
ENSG00000169288	404.82	-0.0165273	0.22598	-0.0731359	0.941698	0.999935	MRPL1	MRPL1	0.000431169
ENSG00000274698	17.3087	-0.0335973	0.459695	-0.0730862	0.941738	0.999935		ENSG00000274698	0.000875887
ENSG00000247708	200.368	-0.0185428	0.253793	-0.0730626	0.941756	0.999935	STX18-AS1	STX18-AS1	0.000483252
ENSG00000122585	956.621	-0.0535255	0.732698	-0.0730525	0.941764	0.999935	NPY	NPY	0.00139475
ENSG00000117751	680.386	-0.0185575	0.254044	-0.0730483	0.941768	0.999935	PPP1R8	PPP1R8	0.000483537
ENSG00000134072	1132.37	0.014029	0.192101	0.0730293	0.941783	0.999935	CAMK1	CAMK1	0.000365445
ENSG00000171169	140.651	0.0153361	0.210025	0.0730201	0.94179	0.999935	NAIF1	NAIF1	0.000399441
ENSG00000231170	9.25101	-0.0573464	0.785665	-0.072991	0.941813	0.999935	PDK4-AS1	PDK4-AS1	0.00149303
ENSG00000275342	2027.26	0.018457	0.252937	0.0729708	0.941829	0.999935	PRAG1	PRAG1	0.000480394
ENSG00000144821	91.5217	0.0306791	0.420817	0.0729036	0.941883	0.999935	MYH15	MYH15	0.000797753
ENSG00000168679	73.102	-0.0229468	0.315304	-0.0727767	0.941984	0.999935	SLC16A4	SLC16A4	0.000595619
ENSG00000143384	2569.22	-0.0291958	0.401253	-0.0727617	0.941996	0.999935	MCL1	MCL1	0.000757663
ENSG00000139767	1050.68	-0.0209489	0.287958	-0.07275	0.942005	0.999935	SRRM4	SRRM4	0.000543557
ENSG00000198838	6488.54	0.0202455	0.278294	0.0727486	0.942006	0.999935	RYR3	RYR3	0.000525294
ENSG00000197956	429.322	0.0317996	0.437468	0.07269	0.942053	0.999935	S100A6	S100A6	0.000824397
ENSG00000112308	4791.36	0.0118339	0.162809	0.0726856	0.942056	0.999935	C6orf62	C6orf62	0.000306772
ENSG00000105568	10129.5	-0.0178336	0.245583	-0.0726175	0.942111	0.999935	PPP2R1A	PPP2R1A	0.000461858
ENSG00000167994	183.931	-0.0203529	0.280513	-0.0725561	0.942159	0.999935	RAB3IL1	RAB3IL1	0.000526645
ENSG00000056097	5434.36	-0.0140343	0.193437	-0.072552	0.942163	0.999935	ZFR	ZFR	0.000363124
ENSG00000143390	609.392	0.0115204	0.159088	0.0724151	0.942272	0.999935	RFX5	RFX5	0.000297501
ENSG00000233639	102.313	0.0206039	0.284531	0.0724136	0.942273	0.999935	PANTR1	PANTR1	0.000532061
ENSG00000160695	1286.52	-0.0145685	0.201229	-0.0723977	0.942285	0.999935	VPS11	VPS11	0.000376122
ENSG00000263753	1330.21	-0.0149809	0.207024	-0.0723634	0.942313	0.999935	LINC00667	LINC00667	0.000386583
ENSG00000170802	1416.96	-0.0146094	0.201962	-0.0723377	0.942333	0.999935	FOXN2	FOXN2	0.000376858
ENSG00000248636	7.48477	-0.0583343	0.806531	-0.0723275	0.942341	0.999935	PRKAB1-AS1	PRKAB1-AS1	0.00150455
ENSG00000164109	196.523	-0.0299369	0.414448	-0.0722331	0.942416	0.999935	MAD2L1	MAD2L1	0.000771089
ENSG00000171817	571.454	0.014853	0.20575	0.0721892	0.942451	0.999935	ZNF540	ZNF540	0.000382331
ENSG00000233621	18.0487	-0.0318575	0.441604	-0.0721404	0.94249	0.999935	LITATS1	LITATS1	0.000819474
ENSG00000169733	518.395	0.017629	0.244405	0.0721304	0.942498	0.999935	RFNG	RFNG	0.00045341
ENSG00000178947	2946.92	-0.0134048	0.185917	-0.0721009	0.942522	0.999935	SMIM10L2A	SMIM10L2A	0.000344619
ENSG00000173614	216.758	-0.0129111	0.179256	-0.0720264	0.942581	0.999935	NMNAT1	NMNAT1	0.000331576
ENSG00000004487	1376.89	0.0135323	0.18801	0.0719765	0.942621	0.999935	KDM1A	KDM1A	0.00034728
ENSG00000248994	11.9771	-0.0453788	0.631154	-0.0718982	0.942683	0.999935		ENSG00000248994	0.00116326
ENSG00000185345	1029.58	-0.0174853	0.243266	-0.0718773	0.9427	0.999935	PRKN	PRKN	0.000448091
ENSG00000203724	9.70623	-0.0559739	0.778847	-0.0718677	0.942707	0.999935	C1orf53	C1orf53	0.00143423
ENSG00000110880	1954.93	0.0184447	0.257043	0.0717573	0.942795	0.999935	CORO1C	CORO1C	0.000471865
ENSG00000163347	83.9725	-0.0352066	0.490808	-0.0717319	0.942815	0.999935	CLDN1	CLDN1	0.000900352
ENSG00000137965	201.924	0.0290304	0.404731	0.0717278	0.942819	0.999935	IFI44	IFI44	0.000742362
ENSG00000106105	2387.32	-0.0241173	0.336343	-0.0717046	0.942837	0.999935	GARS1	GARS1	0.000616519
ENSG00000196550	12.3332	0.0402677	0.561709	0.0716877	0.94285	0.999935	FAM72A	FAM72A	0.00102913
ENSG00000270111	88.3136	-0.0330972	0.461754	-0.0716772	0.942859	0.999935	CELF2-DT	CELF2-DT	0.000845743
ENSG00000183036	8231	-0.0322542	0.450221	-0.0716409	0.942888	0.999935	PCP4	PCP4	0.000823774
ENSG00000151388	46.1117	0.0474295	0.6625	0.0715918	0.942927	0.999935	ADAMTS12	ADAMTS12	0.0012105
ENSG00000124562	429.118	-0.0204361	0.285882	-0.0714845	0.943012	0.999935	SNRPC	SNRPC	0.000520767
ENSG00000145332	831.02	-0.0125397	0.175443	-0.0714746	0.94302	0.999935	KLHL8	KLHL8	0.000319501
ENSG00000004534	1006.52	0.0190549	0.266638	0.0714636	0.943029	0.999935	RBM6	RBM6	0.000485425
ENSG00000130560	871.045	-0.0115332	0.161486	-0.0714194	0.943064	0.999935	UBAC1	UBAC1	0.000293622
ENSG00000079819	8653.53	0.00948921	0.132922	0.0713893	0.943088	0.999935	EPB41L2	EPB41L2	0.00024148
ENSG00000106526	179.67	-0.0183839	0.257531	-0.0713849	0.943091	0.999935	ACTR3C	ACTR3C	0.0004678
ENSG00000126524	2401.8	0.0187037	0.262282	0.0713112	0.94315	0.999935	SBDS	SBDS	0.000475432
ENSG00000198951	281.22	0.01435	0.201431	0.0712405	0.943206	0.999935	NAGA	NAGA	0.000364394
ENSG00000183888	108.982	0.0334112	0.469302	0.0711935	0.943244	0.999935	SRARP	SRARP	0.000847845
ENSG00000120942	516.805	0.0119607	0.168056	0.071171	0.943262	0.999935	UBIAD1	UBIAD1	0.000303417
ENSG00000063015	6194.49	0.0154248	0.216789	0.0711514	0.943277	0.999935	SEZ6	SEZ6	0.000391183
ENSG00000085982	566.235	-0.022865	0.321555	-0.0711074	0.943312	0.999935	USP40	USP40	0.000579501
ENSG00000261096	56.6379	0.0247392	0.348098	0.0710698	0.943342	0.999935		ENSG00000261096	0.000626663
ENSG00000183475	479.441	0.0147151	0.207091	0.0710563	0.943353	0.999935	ASB7	ASB7	0.000372672
ENSG00000111052	597.062	-0.0186168	0.262	-0.0710563	0.943353	0.999935	LIN7A	LIN7A	0.000471484
ENSG00000256124	62.2904	-0.0393623	0.554136	-0.0710337	0.943371	0.999935	LINC01152	LINC01152	0.000996557
ENSG00000228989	53.8515	-0.0223629	0.314988	-0.0709961	0.943401	0.999935		ENSG00000228989	0.000565864
ENSG00000154783	248.188	0.025069	0.353179	0.0709809	0.943413	0.999935	FGD5	FGD5	0.000634198
ENSG00000121879	1918.24	-0.0127732	0.18001	-0.0709579	0.943431	0.999935	PIK3CA	PIK3CA	0.00032303
ENSG00000163872	2322.37	0.00931756	0.131334	0.0709457	0.943441	0.999935	YEATS2	YEATS2	0.000235597
ENSG00000116786	3773.59	-0.0108822	0.153419	-0.0709317	0.943452	0.999935	PLEKHM2	PLEKHM2	0.000275105
ENSG00000125149	617.329	-0.0210457	0.296708	-0.0709308	0.943453	0.999935	PHAF1	PHAF1	0.000532032
ENSG00000108528	1174.62	0.0160279	0.226182	0.0708626	0.943507	0.999935	SLC25A11	SLC25A11	0.000404781
ENSG00000130227	3601.43	-0.0161147	0.227474	-0.070842	0.943524	0.999935	XPO7	XPO7	0.000406852
ENSG00000204991	729.257	-0.0164749	0.232606	-0.0708275	0.943535	0.999935	SPIRE2	SPIRE2	0.00041586
ENSG00000243659	16.369	0.0369092	0.521147	0.0708231	0.943539	0.999935		ENSG00000243659	0.000931603
ENSG00000176783	474.673	-0.0141188	0.199375	-0.0708153	0.943545	0.999935	RUFY1	RUFY1	0.000356324
ENSG00000059691	675.56	-0.0107062	0.151287	-0.0707674	0.943583	0.999935	GATB	GATB	0.00027001
ENSG00000111817	292.497	0.0192004	0.271336	0.0707623	0.943587	0.999935	DSE	DSE	0.000484197
ENSG00000101384	694.043	0.0192187	0.271624	0.0707546	0.943593	0.999935	JAG1	JAG1	0.000484603
ENSG00000134375	598.944	0.0186432	0.263952	0.0706309	0.943692	0.999935	TIMM17A	TIMM17A	0.000469248
ENSG00000120802	750.386	-0.0127575	0.180715	-0.0705948	0.94372	0.999935	TMPO	TMPO	0.000320938
ENSG00000173517	8864.63	-0.0129881	0.184093	-0.0705518	0.943754	0.999935	PEAK1	PEAK1	0.000326534
ENSG00000084693	435.255	-0.0124996	0.177348	-0.0704807	0.943811	0.999935	AGBL5	AGBL5	0.000313926
ENSG00000179397	88.2551	-0.0244893	0.347737	-0.0704248	0.943856	0.999935	CATSPERE	CATSPERE	0.000614546
ENSG00000149050	98.6677	0.019535	0.277529	0.070389	0.943884	0.999935	ZNF214	ZNF214	0.000489964
ENSG00000276087	9.89084	0.0640715	0.911625	0.0702827	0.943969	0.999935		ENSG00000276087	0.0016045
ENSG00000178096	147.541	-0.01912	0.272302	-0.0702162	0.944022	0.999935	BOLA1	BOLA1	0.000478347
ENSG00000041880	347.888	0.012554	0.178844	0.0701952	0.944038	0.999935	PARP3	PARP3	0.000313981
ENSG00000168907	186.58	0.0330567	0.471172	0.0701584	0.944068	0.999935	PLA2G4F	PLA2G4F	0.000826314
ENSG00000102383	251.503	-0.0165292	0.235606	-0.0701559	0.94407	0.999935	ZDHHC15	ZDHHC15	0.000413164
ENSG00000196151	230.291	-0.0113999	0.162719	-0.0700588	0.944147	0.999935	WDSUB1	WDSUB1	0.000284547
ENSG00000205707	874.705	-0.0166481	0.237693	-0.0700403	0.944162	0.999935	ETFRF1	ETFRF1	0.000415431
ENSG00000067704	1548.01	-0.015653	0.223893	-0.0699127	0.944263	0.999935	IARS2	IARS2	0.000389869
ENSG00000104154	3675.06	-0.0221992	0.317723	-0.0698697	0.944297	0.999935	SLC30A4	SLC30A4	0.000552565
ENSG00000134758	526.78	0.0152099	0.21794	0.0697894	0.944361	0.999935	RNF138	RNF138	0.000378146
ENSG00000165288	1585.31	-0.0110053	0.157797	-0.0697431	0.944398	0.999935	BRWD3	BRWD3	0.000273424
ENSG00000170791	706.435	-0.0211732	0.30362	-0.069736	0.944404	0.999935	CHCHD7	CHCHD7	0.000525991
ENSG00000156983	976.843	-0.0181133	0.259836	-0.0697106	0.944424	0.999935	BRPF1	BRPF1	0.000449808
ENSG00000175087	472.78	-0.0150023	0.21534	-0.0696681	0.944458	0.999935	PDIK1L	PDIK1L	0.000372318
ENSG00000103121	758.838	-0.0103885	0.149169	-0.0696428	0.944478	0.999935	CMC2	CMC2	0.00025772
ENSG00000184156	19104.5	-0.0205344	0.295189	-0.0695634	0.944541	0.999935	KCNQ3	KCNQ3	0.000508824
ENSG00000100815	1995.1	0.012607	0.181357	0.0695149	0.94458	0.999935	TRIP11	TRIP11	0.000312167
ENSG00000138434	2377.07	0.0180637	0.259951	0.0694887	0.944601	0.999935	ITPRID2	ITPRID2	0.000447108
ENSG00000271776	9.48127	-0.0501205	0.721661	-0.0694516	0.94463	0.999935		ENSG00000271776	0.00123989
ENSG00000173218	180.471	0.0236082	0.340016	0.0694325	0.944645	0.999935	VANGL1	VANGL1	0.000583859
ENSG00000261888	17.367	-0.0370734	0.534762	-0.0693269	0.944729	0.999935		ENSG00000261888	0.000915437
ENSG00000155265	656.531	0.0147229	0.21244	0.0693036	0.944748	0.999935	GOLGA7B	GOLGA7B	0.000363421
ENSG00000144320	2191.62	0.0111776	0.161452	0.0692316	0.944805	0.999935	LNPK	LNPK	0.000275614
ENSG00000163162	319.543	0.0144976	0.209827	0.0690931	0.944916	0.999935	RNF149	RNF149	0.000356743
ENSG00000180346	122.255	-0.0290695	0.420884	-0.0690677	0.944936	0.999935	TIGD2	TIGD2	0.000715044
ENSG00000106635	1344.18	-0.0151662	0.21976	-0.0690125	0.94498	0.999935	BCL7B	BCL7B	0.000372747
ENSG00000129250	3270.96	-0.0182244	0.264336	-0.068944	0.945034	0.999935	KIF1C	KIF1C	0.000447455
ENSG00000006451	1534.35	0.0128414	0.186447	0.068874	0.94509	0.999935	RALA	RALA	0.000314959
ENSG00000106125	51.4673	0.0257916	0.374705	0.0688319	0.945123	0.999935	MINDY4	MINDY4	0.000632191
ENSG00000123213	1390.45	-0.0185899	0.270335	-0.0687662	0.945176	0.999935	NLN	NLN	0.00045522
ENSG00000277072	152.856	0.0205237	0.298805	0.068686	0.94524	0.999935	STAG3L2	STAG3L2	0.000501972
ENSG00000115977	6677.56	0.010533	0.153387	0.0686699	0.945252	0.999935	AAK1	AAK1	0.000257556
ENSG00000119596	4801.57	0.00859143	0.125114	0.0686688	0.945253	0.999935	YLPM1	YLPM1	0.000210076
ENSG00000168040	188.687	0.0139481	0.203589	0.0685109	0.945379	0.999935	FADD	FADD	0.000340251
ENSG00000273156	175.518	0.0177357	0.259024	0.0684715	0.94541	0.999935		ENSG00000273156	0.000432391
ENSG00000163939	1594.67	0.0103588	0.151411	0.068415	0.945455	0.999935	PBRM1	PBRM1	0.00025233
ENSG00000207736	14.6526	-0.0432087	0.631905	-0.0683784	0.945484	0.999935	MIR657	MIR657	0.00105194
ENSG00000272308	12.007	0.0437362	0.640048	0.0683326	0.945521	0.999935		ENSG00000272308	0.00106405
ENSG00000123685	151.747	-0.0199966	0.292675	-0.0683235	0.945528	0.999935	BATF3	BATF3	0.000486428
ENSG00000170558	2140.8	0.0122883	0.180481	0.0680863	0.945717	0.999935	CDH2	CDH2	0.000297853
ENSG00000082781	889.309	0.0217851	0.320084	0.0680604	0.945738	0.999935	ITGB5	ITGB5	0.000527839
ENSG00000074211	16447.8	-0.012973	0.190804	-0.067991	0.945793	0.999935	PPP2R2C	PPP2R2C	0.000313998
ENSG00000154447	2029.97	-0.0116787	0.171784	-0.0679848	0.945798	0.999935	SH3RF1	SH3RF1	0.000282644
ENSG00000261996	31.4274	0.0329902	0.485406	0.0679641	0.945814	0.999935		ENSG00000261996	0.00079817
ENSG00000184937	89.1414	-0.0324418	0.47755	-0.0679339	0.945838	0.999935	WT1	WT1	0.000784544
ENSG00000196504	1497.76	0.010624	0.156418	0.0679205	0.945849	0.999935	PRPF40A	PRPF40A	0.000256869
ENSG00000188070	1618.53	0.0174009	0.256379	0.0678717	0.945888	0.999935	ZFTA	ZFTA	0.000420413
ENSG00000134308	6634.5	0.0156888	0.231214	0.0678542	0.945902	0.999935	YWHAQ	YWHAQ	0.000378948
ENSG00000166225	2623.62	-0.0137938	0.203326	-0.0678406	0.945913	0.999935	FRS2	FRS2	0.000333106
ENSG00000243147	262.68	0.0183167	0.270115	0.0678107	0.945936	0.999935	MRPL33	MRPL33	0.00044213
ENSG00000163947	1085.13	0.0221736	0.326998	0.0678096	0.945937	0.999935	ARHGEF3	ARHGEF3	0.00053522
ENSG00000111224	435.371	-0.0112276	0.165678	-0.0677674	0.945971	0.999935	PARP11	PARP11	0.000270834
ENSG00000172888	1236.86	-0.0124588	0.184017	-0.0677045	0.946021	0.999935	ZNF621	ZNF621	0.000300248
ENSG00000107147	4340.65	0.0179189	0.264687	0.0676986	0.946026	0.999935	KCNT1	KCNT1	0.000431795
ENSG00000132359	2202.06	-0.0107113	0.158405	-0.06762	0.946088	0.999935	RAP1GAP2	RAP1GAP2	0.000257804
ENSG00000141576	6661.52	0.0161281	0.238667	0.0675757	0.946123	0.999935	RNF157	RNF157	0.000387917
ENSG00000166922	625.281	0.0223671	0.331164	0.067541	0.946151	0.999935	SCG5	SCG5	0.000537696
ENSG00000143252	5106.18	0.0151226	0.223996	0.0675125	0.946174	0.999935	SDHC	SDHC	0.000363382
ENSG00000099956	37.6808	-0.0236366	0.350151	-0.0675038	0.946181	0.999935	SMARCB1	SMARCB1	0.000567891
ENSG00000143452	8.27853	-0.0471195	0.699132	-0.0673972	0.946265	0.999935	HORMAD1	HORMAD1	0.00113026
ENSG00000104332	1152.61	-0.0230194	0.341776	-0.0673524	0.946301	0.999935	SFRP1	SFRP1	0.00055179
ENSG00000249138	8.49184	-0.0503214	0.747155	-0.0673507	0.946303	0.999935		ENSG00000249138	0.0012062
ENSG00000112852	345.235	-0.0211811	0.314912	-0.0672603	0.946374	0.999935	PCDHB2	PCDHB2	0.000507011
ENSG00000164591	309.384	0.0197135	0.293151	0.0672468	0.946385	0.999935	MYOZ3	MYOZ3	0.000471784
ENSG00000239445	23.6305	0.0339126	0.504466	0.0672248	0.946403	0.999935	ST3GAL6-AS1	ST3GAL6-AS1	0.000811325
ENSG00000119013	491.286	0.0212647	0.316494	0.0671884	0.946432	0.999935	NDUFB3	NDUFB3	0.000508454
ENSG00000011275	2103.7	-0.00957744	0.14255	-0.0671865	0.946433	0.999935	RNF216	RNF216	0.000228997
ENSG00000185900	746.066	-0.0112685	0.168085	-0.0670408	0.946549	0.999935	POMK	POMK	0.000268831
ENSG00000139687	1360.37	0.00959447	0.143164	0.0670175	0.946568	0.999935	RB1	RB1	0.000228811
ENSG00000104738	1234.78	-0.016931	0.252767	-0.0669829	0.946595	0.999935	MCM4	MCM4	0.000403562
ENSG00000134901	59.2272	-0.019246	0.287337	-0.0669805	0.946597	0.999935	POGLUT2	POGLUT2	0.000458725
ENSG00000147140	2509.42	0.0112456	0.167908	0.0669747	0.946602	0.999935	NONO	NONO	0.000268012
ENSG00000125430	33.2107	-0.055364	0.826673	-0.066972	0.946604	0.999935	HS3ST3B1	HS3ST3B1	0.00131942
ENSG00000164764	8.09786	-0.0667653	0.997683	-0.0669204	0.946645	0.999935	SBSPON	SBSPON	0.00158987
ENSG00000153147	3818.69	-0.00918054	0.137194	-0.0669166	0.946648	0.999935	SMARCA5	SMARCA5	0.000218602
ENSG00000261496	621.839	-0.0162275	0.242545	-0.0669052	0.946657	0.999935		ENSG00000261496	0.000386333
ENSG00000145920	48106.5	-0.0214275	0.320469	-0.066863	0.946691	0.999935	CPLX2	CPLX2	0.0005098
ENSG00000256060	53.5168	-0.0211635	0.316915	-0.0667798	0.946757	0.999935	TRAPPC2B	TRAPPC2B	0.000502877
ENSG00000239305	1677.8	-0.01192	0.178536	-0.0667652	0.946769	0.999935	RNF103	RNF103	0.000283174
ENSG00000069712	6426.58	-0.018171	0.272237	-0.0667469	0.946783	0.999935		ENSG00000069712	0.00043155
ENSG00000163807	1105.46	-0.0139256	0.208787	-0.0666979	0.946822	0.999935	KIAA1143	KIAA1143	0.000330477
ENSG00000178982	1526.92	-0.0148154	0.222154	-0.0666899	0.946829	0.999935	EIF3K	EIF3K	0.00035155
ENSG00000180229	711.632	-0.0316209	0.474613	-0.0666246	0.946881	0.999935	HERC2P3	HERC2P3	0.000749567
ENSG00000171067	611.323	0.0163057	0.24491	0.0665784	0.946917	0.999935	C11orf24	C11orf24	0.000386249
ENSG00000079337	1101.67	-0.0154845	0.232848	-0.0665005	0.946979	0.999935	RAPGEF3	RAPGEF3	0.000366355
ENSG00000206457	10.9195	0.211221	3.17803	0.066463	0.947009	0.999935	CCHCR1	CCHCR1	0.00499449
ENSG00000140983	952.022	-0.0158686	0.238972	-0.0664036	0.947056	0.999935	RHOT2	RHOT2	0.000374883
ENSG00000240764	4300.58	-0.0201922	0.304182	-0.0663818	0.947074	0.999935	PCDHGC5	PCDHGC5	0.000476861
ENSG00000253372	24.3589	-0.0384965	0.581047	-0.0662536	0.947176	0.999935		ENSG00000253372	0.000907336
ENSG00000253767	64.8356	0.0347654	0.524961	0.0662248	0.947199	0.999935	PCDHGA8	PCDHGA8	0.000819032
ENSG00000117859	1056.79	0.00795292	0.120312	0.0661028	0.947296	0.999935	OSBPL9	OSBPL9	0.000187007
ENSG00000149633	851.371	0.0202398	0.306206	0.0660987	0.947299	0.999935	KIAA1755	KIAA1755	0.000475896
ENSG00000060718	383.829	0.0234782	0.355721	0.0660016	0.947377	0.999935	COL11A1	COL11A1	0.000551206
ENSG00000172318	1109.93	0.0128194	0.1946	0.0658755	0.947477	0.999935	B3GALT1	B3GALT1	0.000300375
ENSG00000168612	249.905	-0.0171383	0.26022	-0.0658608	0.947489	0.999935	ZSWIM1	ZSWIM1	0.000401481
ENSG00000010818	19647.6	0.0231834	0.352595	0.0657508	0.947576	0.999935	HIVEP2	HIVEP2	0.000542165
ENSG00000003056	1089.26	-0.0155873	0.237078	-0.0657475	0.947579	0.999935	M6PR	M6PR	0.000364503
ENSG00000179010	4507.44	-0.0170923	0.260289	-0.0656667	0.947643	0.999935	MRFAP1	MRFAP1	0.000399194
ENSG00000236064	63.5463	0.0301473	0.459121	0.0656632	0.947646	0.999935		ENSG00000236064	0.000704057
ENSG00000127419	798.971	0.0141768	0.215911	0.0656606	0.947648	0.999935	TMEM175	TMEM175	0.000331071
ENSG00000230660	73.0779	-0.0744425	1.13484	-0.0655976	0.947698	0.999935	HCG18	HCG18	0.00173674
ENSG00000139343	127.682	-0.015712	0.239611	-0.0655731	0.947718	0.999935	SNRPF	SNRPF	0.00036642
ENSG00000087008	473.37	-0.0113864	0.173657	-0.0655681	0.947722	0.999935	ACOX3	ACOX3	0.000265521
ENSG00000104299	291.309	0.013202	0.201627	0.0654773	0.947794	0.999935	INTS9	INTS9	0.000307422
ENSG00000039523	3781.02	-0.0101317	0.154818	-0.0654431	0.947821	0.999935	RIPOR1	RIPOR1	0.000235802
ENSG00000140992	6033.37	-0.0127297	0.194603	-0.0654139	0.947844	0.999935	PDPK1	PDPK1	0.00029613
ENSG00000146243	407.4	-0.0122483	0.18726	-0.065408	0.947849	0.999935	IRAK1BP1	IRAK1BP1	0.000284906
ENSG00000138326	1660.16	-0.0146625	0.224203	-0.0653986	0.947857	0.999935	RPS24	RPS24	0.000341012
ENSG00000242588	534.505	-0.0238495	0.364872	-0.0653641	0.947884	0.999935		ENSG00000242588	0.000554375
ENSG00000109572	5701.08	0.0110508	0.169068	0.0653627	0.947885	0.999935	CLCN3	CLCN3	0.000256867
ENSG00000164038	863.658	-0.0149605	0.229065	-0.065311	0.947926	0.999935	SLC9B2	SLC9B2	0.000347462
ENSG00000152332	5205.7	-0.012566	0.192543	-0.0652632	0.947964	0.999935	UHMK1	UHMK1	0.000291631
ENSG00000270081	412.503	-0.0139275	0.213476	-0.0652418	0.947981	0.999935		ENSG00000270081	0.000323121
ENSG00000166484	524.418	-0.0142845	0.219269	-0.0651462	0.948058	0.999935	MAPK7	MAPK7	0.000330906
ENSG00000260517	10.1598	-0.0567911	0.873393	-0.0650235	0.948155	0.999935		ENSG00000260517	0.00131304
ENSG00000136021	1499.58	-0.0107932	0.165994	-0.0650216	0.948157	0.999935	SCYL2	SCYL2	0.000249536
ENSG00000183291	1164.66	-0.0133566	0.20561	-0.0649611	0.948205	0.999935	SELENOF	SELENOF	0.000308508
ENSG00000104365	704.246	-0.0159029	0.24482	-0.0649576	0.948208	0.999935	IKBKB	IKBKB	0.000367301
ENSG00000244694	250.033	0.0160855	0.248211	0.0648058	0.948329	0.999935	PTCHD4	PTCHD4	0.000370628
ENSG00000067842	3457.55	0.0199935	0.308717	0.0647631	0.948363	0.999935	ATP2B3	ATP2B3	0.000460361
ENSG00000107738	872.866	0.0200275	0.309595	0.0646895	0.948421	0.999935	VSIR	VSIR	0.000460608
ENSG00000169184	10527.1	-0.0146755	0.226982	-0.0646551	0.948449	0.999935	MN1	MN1	0.000337335
ENSG00000228061	7.833	0.0536728	0.83187	0.0645206	0.948556	0.999935	ELP4-AS1	ELP4-AS1	0.0012311
ENSG00000213246	1013.37	-0.0162867	0.252456	-0.0645129	0.948562	0.999935	SUPT4H1	SUPT4H1	0.000373524
ENSG00000147130	2488.14	-0.0113314	0.176038	-0.0643694	0.948676	0.999935	ZMYM3	ZMYM3	0.000259287
ENSG00000257531	7.83587	-0.0681252	1.05955	-0.0642963	0.948734	0.999935		ENSG00000257531	0.00155703
ENSG00000010322	5607.26	0.00930896	0.14488	0.0642528	0.948769	0.999935	NISCH	NISCH	0.000212613
ENSG00000271614	843.895	0.0173842	0.270572	0.0642499	0.948771	0.999935	ATP2B1-AS1	ATP2B1-AS1	0.00039703
ENSG00000157600	1237.49	-0.014403	0.224231	-0.0642329	0.948785	0.999935	TMEM164	TMEM164	0.000328853
ENSG00000154153	1285.69	0.0203346	0.316825	0.0641826	0.948825	0.999935	RETREG1	RETREG1	0.000463914
ENSG00000070214	8028.41	0.0173334	0.270498	0.0640798	0.948907	0.999935	SLC44A1	SLC44A1	0.000394795
ENSG00000204869	44.013	0.0272815	0.426164	0.0640165	0.948957	0.999935	IGFL4	IGFL4	0.000620747
ENSG00000016402	103.772	0.0337043	0.526666	0.0639956	0.948974	0.999935	IL20RA	IL20RA	0.000766633
ENSG00000066044	2768.01	0.0127641	0.199472	0.0639896	0.948979	0.999935	ELAVL1	ELAVL1	0.000290302
ENSG00000198492	1161.04	0.0134988	0.210987	0.0639791	0.948987	0.999935	YTHDF2	YTHDF2	0.000306959
ENSG00000082805	4797.09	0.0105848	0.165467	0.0639695	0.948994	0.999935	ERC1	ERC1	0.00024066
ENSG00000136810	726.33	-0.0181993	0.284654	-0.0639348	0.949022	0.999935	TXN	TXN	0.000413555
ENSG00000169087	122.383	0.0228589	0.35808	0.0638373	0.9491	0.999935	HSPBAP1	HSPBAP1	0.000518624
ENSG00000104131	1173.97	0.0123402	0.193329	0.0638301	0.949106	0.999935	EIF3J	EIF3J	0.000279943
ENSG00000269374	122.747	0.0295278	0.46261	0.0638286	0.949107	0.999935		ENSG00000269374	0.000669837
ENSG00000117707	1171.48	-0.0197874	0.310599	-0.0637073	0.949203	0.999935	PROX1	PROX1	0.000448002
ENSG00000112539	18.0614	0.0540363	0.849188	0.0636329	0.949263	0.999935	C6orf118	C6orf118	0.00122196
ENSG00000166228	389.707	-0.0163306	0.256639	-0.0636326	0.949263	0.999935	PCBD1	PCBD1	0.000369294
ENSG00000279554	19.3327	0.051991	0.817591	0.0635905	0.949296	0.999935		ENSG00000279554	0.0011749
ENSG00000265688	109.528	-0.0190345	0.299397	-0.0635762	0.949308	0.999935	MILIP	MILIP	0.000430047
ENSG00000265972	1113.33	0.0265194	0.417365	0.0635399	0.949337	0.999935	TXNIP	TXNIP	0.000598802
ENSG00000157837	1711.68	-0.0118104	0.186022	-0.0634892	0.949377	0.999935	SPPL3	SPPL3	0.000266457
ENSG00000165023	5479.88	-0.0263113	0.41451	-0.0634758	0.949388	0.999935	DIRAS2	DIRAS2	0.00059349
ENSG00000181847	9.45055	0.0470204	0.740972	0.0634577	0.949402	0.999935	TIGIT	TIGIT	0.0010603
ENSG00000262312	24.806	0.048628	0.767074	0.0633942	0.949453	0.999935		ENSG00000262312	0.00109543
ENSG00000230789	6.9696	-0.0512786	0.809011	-0.0633843	0.94946	0.999935	ARHGAP26-IT1	ARHGAP26-IT1	0.00115495
ENSG00000129450	30.518	-0.0535811	0.845489	-0.063373	0.94947	0.999935	SIGLEC9	SIGLEC9	0.00120659
ENSG00000103160	1093.35	-0.0178023	0.281124	-0.0633254	0.949507	0.999935	HSDL1	HSDL1	0.00040058
ENSG00000175093	60.0034	0.0173769	0.274476	0.0633093	0.94952	0.999935	SPSB4	SPSB4	0.000390908
ENSG00000033170	2376.81	-0.0107863	0.170556	-0.0632421	0.949574	0.999935	FUT8	FUT8	0.000242383
ENSG00000188428	158.551	0.0174851	0.276664	0.0631998	0.949607	0.999935	BLOC1S5	BLOC1S5	0.000392644
ENSG00000119537	1434.43	-0.00821934	0.130079	-0.0631874	0.949617	0.999935	KDSR	KDSR	0.000184536
ENSG00000102098	68.5798	-0.0195337	0.309425	-0.063129	0.949664	0.999935	SCML2	SCML2	0.000438143
ENSG00000139746	3224.01	-0.0112953	0.179024	-0.0630936	0.949692	0.999935	RBM26	RBM26	0.000253209
ENSG00000025293	1904.8	-0.0136452	0.216553	-0.0630109	0.949758	0.999935	PHF20	PHF20	0.000305478
ENSG00000127561	1677.16	-0.0159996	0.25421	-0.0629383	0.949816	0.999935	SYNGR3	SYNGR3	0.000357761
ENSG00000137714	463.599	0.0136619	0.217192	0.0629026	0.949844	0.999935	FDX1	FDX1	0.000305312
ENSG00000149212	17942.7	-0.0127309	0.202567	-0.062848	0.949888	0.999935	SESN3	SESN3	0.000284254
ENSG00000170873	2535.64	-0.0108628	0.172944	-0.0628112	0.949917	0.999935	MTSS1	MTSS1	0.000242398
ENSG00000142599	5630.47	0.0075113	0.119685	0.062759	0.949958	0.999935	RERE	RERE	0.000167467
ENSG00000156599	1552.77	-0.0166646	0.265666	-0.0627278	0.949983	0.999935	ZDHHC5	ZDHHC5	0.000371355
ENSG00000185818	12988.5	-0.0110523	0.176233	-0.0627145	0.949994	0.999935	NAT8L	NAT8L	0.000246237
ENSG00000068903	2501.42	-0.0137214	0.218977	-0.0626613	0.950036	0.999935	SIRT2	SIRT2	0.000305436
ENSG00000162736	1318.59	0.0103898	0.165898	0.0626277	0.950063	0.999935	NCSTN	NCSTN	0.000231149
ENSG00000196204	286.829	-0.0149267	0.238383	-0.0626165	0.950072	0.999935	RNF216P1	RNF216P1	0.000332022
ENSG00000261064	21.3552	0.0388996	0.621598	0.06258	0.950101	0.999935	LINC02256	LINC02256	0.000864747
ENSG00000121104	233.428	-0.0124109	0.19835	-0.0625706	0.950108	0.999935	FAM117A	FAM117A	0.000275854
ENSG00000139625	1201.34	0.0112895	0.180896	0.0624087	0.950237	0.999935	MAP3K12	MAP3K12	0.000250265
ENSG00000137210	503.352	-0.0124145	0.199295	-0.0622922	0.95033	0.999935	TMEM14B	TMEM14B	0.000274678
ENSG00000228878	91.7993	-0.0261668	0.420311	-0.0622557	0.950359	0.999935	SEPTIN7-DT	SEPTIN7-DT	0.000578605
ENSG00000234383	18.4087	-0.0376417	0.605119	-0.0622054	0.950399	0.999935	CTBP2P8	CTBP2P8	0.000831651
ENSG00000215146	305.627	0.0284355	0.457254	0.0621875	0.950414	0.999935		ENSG00000215146	0.000628066
ENSG00000106772	7771.99	0.0135081	0.217442	0.062123	0.950465	0.999935	PRUNE2	PRUNE2	0.000298043
ENSG00000167986	4714.67	0.00999232	0.160853	0.062121	0.950466	0.999935	DDB1	DDB1	0.000220463
ENSG00000164620	742.11	0.011696	0.188359	0.0620939	0.950488	0.999935	RELL2	RELL2	0.000257936
ENSG00000185222	111.015	-0.0246593	0.397137	-0.0620927	0.950489	0.999935	TCEAL9	TCEAL9	0.00054381
ENSG00000260306	6.95543	0.0623963	1.00508	0.0620807	0.950499	0.999935		ENSG00000260306	0.00137575
ENSG00000174233	427.452	0.0177272	0.285932	0.0619979	0.950564	0.999935	ADCY6	ADCY6	0.000390324
ENSG00000140950	384.148	0.0133967	0.216242	0.061952	0.950601	0.999935	MEAK7	MEAK7	0.00029475
ENSG00000159674	331.303	0.0155478	0.251307	0.0618676	0.950668	0.999935	SPON2	SPON2	0.000341601
ENSG00000256955	15.4073	0.0323697	0.523349	0.061851	0.950681	0.999935		ENSG00000256955	0.000710999
ENSG00000136710	643.182	-0.0127166	0.205679	-0.0618271	0.950701	0.999935	VMA22	VMA22	0.000279208
ENSG00000183597	502.138	0.0116766	0.189304	0.0616819	0.950816	0.999935	TANGO2	TANGO2	0.000255759
ENSG00000143314	370.11	0.0139736	0.226552	0.0616795	0.950818	0.999935	MRPL24	MRPL24	0.000306057
ENSG00000187902	3009.69	-0.0110823	0.179869	-0.0616132	0.950871	0.999935	SHISA7	SHISA7	0.000242464
ENSG00000139974	423.847	-0.0141757	0.230354	-0.0615388	0.95093	0.999935	SLC38A6	SLC38A6	0.000309758
ENSG00000177283	231.756	-0.0289503	0.471158	-0.061445	0.951005	0.999935	FZD8	FZD8	0.000631617
ENSG00000183311	22.6083	-0.198604	3.23283	-0.0614337	0.951014	0.999935	TUBB	TUBB	0.00433219
ENSG00000130749	1710.69	-0.015357	0.250042	-0.0614179	0.951026	0.999935	ZC3H4	ZC3H4	0.000334897
ENSG00000186792	112.328	-0.0191833	0.312832	-0.0613212	0.951103	0.999935	HYAL3	HYAL3	0.000417663
ENSG00000143753	1211.79	-0.01267	0.206868	-0.0612467	0.951163	0.999935	DEGS1	DEGS1	0.00027551
ENSG00000277938	209.78	0.0185849	0.303579	0.0612193	0.951185	0.999935		ENSG00000277938	0.000403947
ENSG00000271975	98.0729	-0.0180254	0.29459	-0.0611881	0.951209	0.999935		ENSG00000271975	0.000391581
ENSG00000100749	502.373	0.0139363	0.227939	0.0611406	0.951247	0.999935	VRK1	VRK1	0.00030251
ENSG00000110900	180.027	0.0292878	0.479126	0.0611275	0.951258	0.999935	TSPAN11	TSPAN11	0.000635598
ENSG00000140543	161.65	-0.0181581	0.297377	-0.0610609	0.951311	0.999935	DET1	DET1	0.000393624
ENSG00000241563	138.251	0.0247657	0.405741	0.0610381	0.951329	0.999935	CORT	CORT	0.000536656
ENSG00000183960	798.31	-0.0233602	0.383294	-0.0609458	0.951402	0.999935	KCNH8	KCNH8	0.000505416
ENSG00000254469	45.6968	-0.0242041	0.398058	-0.0608054	0.951514	0.999935	XNDC1N	XNDC1N	0.000522439
ENSG00000033050	1146.95	-0.0115505	0.190186	-0.0607324	0.951572	0.999935	ABCF2	ABCF2	0.000249007
ENSG00000113249	7.51997	-0.0465997	0.767501	-0.0607162	0.951585	0.999935	HAVCR1	HAVCR1	0.00100433
ENSG00000144724	3905.14	0.0116586	0.192096	0.0606916	0.951605	0.999935	PTPRG	PTPRG	0.000251166
ENSG00000205221	12.059	-0.0397792	0.655681	-0.0606686	0.951623	0.999935	VIT	VIT	0.000856647
ENSG00000198680	284.062	0.01444	0.238112	0.060644	0.951643	0.999935	TUSC1	TUSC1	0.000310837
ENSG00000269293	132.042	0.0139752	0.23046	0.0606403	0.951646	0.999935	ZSCAN16-AS1	ZSCAN16-AS1	0.000300812
ENSG00000273793	301.22	-0.0732674	1.20865	-0.0606194	0.951662	0.999935	DUSP8	DUSP8	0.0015765
ENSG00000115155	4610.29	-0.0158761	0.262199	-0.0605496	0.951718	0.999935	OTOF	OTOF	0.000341205
ENSG00000115966	2800.91	-0.00968242	0.159958	-0.0605309	0.951733	0.999935	ATF2	ATF2	0.000208026
ENSG00000176928	635.539	-0.0157869	0.261341	-0.0604074	0.951831	0.999935	GCNT4	GCNT4	0.000338472
ENSG00000232442	53.249	-0.0181447	0.300455	-0.0603907	0.951844	0.999935	MHENCR	MHENCR	0.000388914
ENSG00000124535	1229.64	0.0124398	0.206351	0.0602849	0.951929	0.999935	WRNIP1	WRNIP1	0.000266157
ENSG00000134909	11606.3	0.0110997	0.18435	0.06021	0.951988	0.999935	ARHGAP32	ARHGAP32	0.000237183
ENSG00000197279	32.285	-0.0328717	0.546006	-0.0602038	0.951993	0.999935	ZNF165	ZNF165	0.00070234
ENSG00000121774	2750.19	-0.0135013	0.224399	-0.0601667	0.952023	0.999935	KHDRBS1	KHDRBS1	0.000288289
ENSG00000009790	27.9855	-0.0353201	0.587691	-0.0600998	0.952076	0.999935	TRAF3IP3	TRAF3IP3	0.000753318
ENSG00000263470	23.1141	-0.0292535	0.486831	-0.0600897	0.952084	0.999935		ENSG00000263470	0.00062382
ENSG00000112742	8.10646	0.051461	0.856424	0.0600882	0.952085	0.999935	TTK	TTK	0.00109736
ENSG00000263050	14.3629	-0.0489903	0.81625	-0.0600187	0.952141	0.999935	DPH1-AS1	DPH1-AS1	0.00104344
ENSG00000160323	229.214	0.0205354	0.342175	0.0600144	0.952144	0.999935	ADAMTS13	ADAMTS13	0.000437349
ENSG00000110063	160.48	-0.019892	0.33163	-0.0599825	0.95217	0.999935	DCPS	DCPS	0.000423415
ENSG00000146282	396.978	-0.0107778	0.17975	-0.0599599	0.952188	0.999935	RARS2	RARS2	0.000229325
ENSG00000035141	405.955	-0.0153445	0.256057	-0.0599261	0.952215	0.999935	FAM136A	FAM136A	0.000326304
ENSG00000239291	13.9741	0.0481261	0.80333	0.0599082	0.952229	0.999935		ENSG00000239291	0.0010231
ENSG00000258875	24.9508	-0.0387222	0.646366	-0.0599075	0.952229	0.999935		ENSG00000258875	0.000823173
ENSG00000182010	117.891	0.016186	0.270817	0.059767	0.952341	0.999935	RTKN2	RTKN2	0.000343263
ENSG00000228137	10.977	-0.0379763	0.636305	-0.0596825	0.952409	0.999935		ENSG00000228137	0.000804213
ENSG00000079332	2400.33	0.0118229	0.198371	0.0596001	0.952474	0.999935	SAR1A	SAR1A	0.000250017
ENSG00000106771	4999.18	-0.0103993	0.174611	-0.0595571	0.952508	0.999935	TMEM245	TMEM245	0.00021975
ENSG00000267060	73.836	0.0182392	0.307096	0.0593924	0.95264	0.999935	PTGES3L	PTGES3L	0.000384325
ENSG00000067992	1169.53	0.0203677	0.342963	0.0593873	0.952644	0.999935	PDK3	PDK3	0.000429138
ENSG00000059573	789.024	-0.0104004	0.175157	-0.0593777	0.952651	0.999935	ALDH18A1	ALDH18A1	0.000219096
ENSG00000280294	289.47	-0.0138492	0.233304	-0.0593614	0.952664	0.999935		ENSG00000280294	0.000291667
ENSG00000185000	474.102	0.0116968	0.197078	0.0593509	0.952673	0.999935	DGAT1	DGAT1	0.00024629
ENSG00000154655	359.254	-0.0105291	0.177508	-0.0593162	0.9527	0.999935	L3MBTL4	L3MBTL4	0.000221572
ENSG00000221923	496.206	0.0137935	0.232543	0.059316	0.9527	0.999935	ZNF880	ZNF880	0.000290266
ENSG00000204278	473.143	0.0192461	0.324767	0.0592613	0.952744	0.999935	TMEM235	TMEM235	0.000404626
ENSG00000170464	1950.9	-0.0110588	0.186747	-0.059218	0.952778	0.999935	DNAJC18	DNAJC18	0.000232324
ENSG00000019995	1582.98	0.0106949	0.180632	0.0592081	0.952786	0.999935	ZRANB1	ZRANB1	0.00022464
ENSG00000255559	25.5062	-0.0317551	0.536359	-0.059205	0.952789	0.999935	ZNF252P-AS1	ZNF252P-AS1	0.000666964
ENSG00000253516	23.5221	0.0270912	0.4576	0.0592027	0.952791	0.999935	HMGB1P41	HMGB1P41	0.000568983
ENSG00000188848	75.1216	0.0256306	0.433279	0.0591549	0.952829	0.999935	BEND4	BEND4	0.000537862
ENSG00000157578	23.8763	0.0340731	0.576449	0.0591085	0.952866	0.999935	LCA5L	LCA5L	0.000714455
ENSG00000237877	42.027	-0.0268825	0.455711	-0.0589903	0.95296	0.999935	LINC01473	LINC01473	0.000562528
ENSG00000140632	3223.61	0.00905439	0.153548	0.0589678	0.952978	0.999935	GLYR1	GLYR1	0.000189393
ENSG00000197019	85.9075	0.0192165	0.326074	0.058933	0.953005	0.999935	SERTAD1	SERTAD1	0.000401714
ENSG00000145491	12.9373	0.0398169	0.675693	0.0589275	0.95301	0.999935	ROPN1L	ROPN1L	0.000832277
ENSG00000275650	13.1894	0.0333455	0.566648	0.0588468	0.953074	0.999935	TTYH1	TTYH1	0.00069603
ENSG00000114450	479.941	0.0181167	0.308033	0.0588141	0.9531	0.999935	GNB4	GNB4	0.00037794
ENSG00000156273	1270.87	0.0135055	0.230009	0.0587172	0.953177	0.999935	BACH1	BACH1	0.000281269
ENSG00000187815	193.506	0.0194811	0.331999	0.0586783	0.953208	0.999935	ZFP69	ZFP69	0.000405445
ENSG00000120279	208.556	0.0174802	0.298435	0.058573	0.953292	0.999935	MYCT1	MYCT1	0.000363133
ENSG00000168743	176.338	-0.0237075	0.405398	-0.0584795	0.953367	0.999935	NPNT	NPNT	0.000491694
ENSG00000260385	9.23806	0.0392792	0.671907	0.0584592	0.953383	0.999935		ENSG00000260385	0.000814362
ENSG00000164346	832.837	-0.0224838	0.384712	-0.0584432	0.953396	0.999935	NSA2	NSA2	0.000466019
ENSG00000203896	53.05	-0.0373553	0.639577	-0.0584063	0.953425	0.999935	LIME1	LIME1	0.000773758
ENSG00000277075	289.047	0.0195482	0.334969	0.0583582	0.953463	0.999935	H2AC8	H2AC8	0.000404569
ENSG00000183726	1963.07	-0.0126765	0.217269	-0.0583447	0.953474	0.999935	TMEM50A	TMEM50A	0.000262291
ENSG00000172340	458.398	-0.0207641	0.356053	-0.0583175	0.953496	0.999935	SUCLG2	SUCLG2	0.000429428
ENSG00000198380	1736.2	-0.0117701	0.202062	-0.0582498	0.95355	0.999935	GFPT1	GFPT1	0.00024313
ENSG00000041357	745.159	0.0155253	0.266716	0.0582093	0.953582	0.999935	PSMA4	PSMA4	0.000320474
ENSG00000186222	122.853	0.0184261	0.316803	0.0581625	0.953619	0.999935	BLOC1S4	BLOC1S4	0.000380038
ENSG00000141101	796.826	-0.0148433	0.25548	-0.0580998	0.953669	0.999935	NOB1	NOB1	0.000305806
ENSG00000139971	2101.31	-0.0137288	0.236414	-0.058071	0.953692	0.999935	ARMH4	ARMH4	0.000282701
ENSG00000124688	285.31	0.0165931	0.286649	0.0578865	0.953839	0.999935	MAD2L1BP	MAD2L1BP	0.000340572
ENSG00000066735	227.337	0.0250989	0.433773	0.0578617	0.953859	0.999935	KIF26A	KIF26A	0.000514926
ENSG00000162236	527.302	-0.0107641	0.186131	-0.0578306	0.953884	0.999935	STX5	STX5	0.000220713
ENSG00000254273	7.41473	0.0565726	0.97952	0.0577554	0.953943	0.999935		ENSG00000254273	0.00115846
ENSG00000015171	5010.52	-0.00989563	0.171456	-0.0577154	0.953975	0.999935	ZMYND11	ZMYND11	0.000202493
ENSG00000048991	2688.09	-0.00883795	0.153175	-0.0576983	0.953989	0.999935	R3HDM1	R3HDM1	0.000180795
ENSG00000128908	1024.71	0.00706205	0.12247	0.0576637	0.954017	0.999935	INO80	INO80	0.000144377
ENSG00000173531	71.5401	0.033411	0.580626	0.0575431	0.954113	0.999935	MST1	MST1	0.000681597
ENSG00000137449	3170.99	0.0120163	0.20897	0.0575025	0.954145	0.999935	CPEB2	CPEB2	0.00024496
ENSG00000167984	22.4668	0.0267015	0.465217	0.0573957	0.95423	0.999935	NLRC3	NLRC3	0.000543293
ENSG00000151353	364.094	0.0111772	0.194867	0.0573582	0.95426	0.999935	TMEM18	TMEM18	0.00022727
ENSG00000261634	10.3842	-0.0503693	0.878504	-0.0573353	0.954278	0.999935	PAQR5-DT	PAQR5-DT	0.00102376
ENSG00000236567	10.5426	0.0455248	0.796539	0.0571532	0.954423	0.999935	TCF3P1	TCF3P1	0.000922288
ENSG00000085998	1909.48	0.00972461	0.170157	0.0571507	0.954425	0.999935	POMGNT1	POMGNT1	0.000197002
ENSG00000276570	35.3585	0.021553	0.377302	0.0571241	0.954446	0.999935		ENSG00000276570	0.000436417
ENSG00000143303	246.073	0.0134724	0.235851	0.0571226	0.954448	0.999935	METTL25B	METTL25B	0.000272789
ENSG00000271020	5.55927	0.0571009	0.99973	0.0571163	0.954453	0.999935		ENSG00000271020	0.00115605
ENSG00000273389	20.089	-0.0292	0.51125	-0.057115	0.954454	0.999935		ENSG00000273389	0.00059116
ENSG00000082146	527.721	-0.00797076	0.139792	-0.0570188	0.95453	0.999935	STRADB	STRADB	0.000161092
ENSG00000231721	579.069	-0.0130829	0.229523	-0.0570003	0.954545	0.999935	LINC-PINT	LINC-PINT	0.000264321
ENSG00000242791	4.94376	-0.0851332	1.49445	-0.0569661	0.954572	0.999935	PFN2-AS1	PFN2-AS1	0.00171894
ENSG00000171408	5279.73	-0.0133377	0.234866	-0.0567886	0.954714	0.999935	PDE7B	PDE7B	0.000268447
ENSG00000146700	14.6774	0.0382324	0.673776	0.0567436	0.954749	0.999935	SSC4D	SSC4D	0.000768876
ENSG00000116288	2073.4	-0.0146834	0.258819	-0.0567322	0.954759	0.999935	PARK7	PARK7	0.00029523
ENSG00000176641	484.676	0.0160319	0.28324	0.0566016	0.954863	0.999935	RNF152	RNF152	0.000321585
ENSG00000158555	1020.63	-0.017468	0.308786	-0.05657	0.954888	0.999935	GDPD5	GDPD5	0.000350194
ENSG00000164308	148.436	0.0392291	0.694173	0.0565121	0.954934	0.999935	ERAP2	ERAP2	0.00078563
ENSG00000140465	12.7063	0.0438183	0.775972	0.0564689	0.954968	0.999935	CYP1A1	CYP1A1	0.00087685
ENSG00000204894	5.84192	0.110356	1.95499	0.0564483	0.954985	0.999935		ENSG00000204894	0.00220751
ENSG00000158966	3333.07	0.00760668	0.135138	0.0562883	0.955112	0.999935	CACHD1	CACHD1	0.00015172
ENSG00000168291	1250.04	-0.014808	0.263135	-0.0562752	0.955123	0.999935	PDHB	PDHB	0.000295284
ENSG00000126822	2156.94	0.0193189	0.343363	0.0562637	0.955132	0.999935	PLEKHG3	PLEKHG3	0.000385155
ENSG00000264344	9.86269	0.0508405	0.903678	0.0562596	0.955135	0.999935		ENSG00000264344	0.00101352
ENSG00000219392	18.9745	0.0324155	0.576291	0.0562485	0.955144	0.999935	ZNF602P	ZNF602P	0.00064608
ENSG00000022277	921.951	-0.0102608	0.182421	-0.0562477	0.955144	0.999935	RTF2	RTF2	0.000204507
ENSG00000160007	7887.62	0.00661637	0.117654	0.056236	0.955154	0.999935	ARHGAP35	ARHGAP35	0.000131842
ENSG00000155093	13189.6	0.0149857	0.266577	0.0562153	0.95517	0.999935	PTPRN2	PTPRN2	0.000298503
ENSG00000160584	10543.7	-0.0126613	0.225267	-0.0562058	0.955178	0.999935	SIK3	SIK3	0.000252159
ENSG00000177311	3769.59	-0.011524	0.205224	-0.0561534	0.95522	0.999935	ZBTB38	ZBTB38	0.000229291
ENSG00000013619	671.781	-0.0156438	0.278604	-0.0561505	0.955222	0.999935	MAMLD1	MAMLD1	0.000311244
ENSG00000160191	1061.77	-0.0160866	0.286586	-0.0561318	0.955237	0.999935	PDE9A	PDE9A	0.000319946
ENSG00000276302	7.1348	0.042139	0.751946	0.05604	0.95531	0.999935		ENSG00000276302	0.000836699
ENSG00000146872	930.33	0.00676092	0.120698	0.056015	0.95533	0.999935	TLK2	TLK2	0.000134182
ENSG00000111713	8.57365	-0.0435434	0.777883	-0.0559767	0.95536	0.999935	GYS2	GYS2	0.000863586
ENSG00000170160	147.608	-0.0301082	0.538459	-0.0559154	0.955409	0.999935	CCDC144A	CCDC144A	0.00059646
ENSG00000156475	12636.6	0.0157113	0.281253	0.0558619	0.955452	0.999935	PPP2R2B	PPP2R2B	0.000310946
ENSG00000150760	3491.36	0.0115947	0.208237	0.0556803	0.955597	0.999935	DOCK1	DOCK1	0.00022871
ENSG00000151690	2708.84	0.0194872	0.35019	0.0556476	0.955623	0.999935	MFSD6	MFSD6	0.000384163
ENSG00000114054	901.933	0.00865793	0.155721	0.055599	0.955661	0.999935	PCCB	PCCB	0.000170527
ENSG00000124596	334.014	0.0103542	0.186328	0.0555698	0.955684	0.999935	OARD1	OARD1	0.000203827
ENSG00000280042	11.688	0.0465704	0.838664	0.0555292	0.955717	0.999935		ENSG00000280042	0.000916075
ENSG00000204104	568.217	0.0100795	0.181623	0.0554967	0.955743	0.999935	TRAF3IP1	TRAF3IP1	0.000198152
ENSG00000145428	323.95	0.017537	0.316153	0.05547	0.955764	0.999935	RNF175	RNF175	0.00034459
ENSG00000273079	33174.6	0.0141225	0.254639	0.0554607	0.955771	0.999935	GRIN2B	GRIN2B	0.000277449
ENSG00000151414	1939.34	0.0153945	0.278252	0.0553258	0.955879	0.999935	NEK7	NEK7	0.000301688
ENSG00000131094	317.554	0.0206817	0.374068	0.0552884	0.955909	0.999935	C1QL1	C1QL1	0.000405021
ENSG00000185650	2785.29	-0.0296252	0.536388	-0.0552309	0.955955	0.999935	ZFP36L1	ZFP36L1	0.00057955
ENSG00000137142	291.076	-0.0199818	0.362475	-0.0551261	0.956038	0.999935	IGFBPL1	IGFBPL1	0.000390142
ENSG00000091947	264.942	-0.0125677	0.228216	-0.0550692	0.956083	0.999935	TMEM101	TMEM101	0.000245123
ENSG00000276805	12.4565	-0.0389684	0.707833	-0.0550531	0.956096	0.999935		ENSG00000276805	0.000759823
ENSG00000145715	1059.59	-0.0104537	0.189968	-0.0550287	0.956116	0.999935	RASA1	RASA1	0.000203738
ENSG00000115806	1337.41	0.0150844	0.274238	0.0550046	0.956135	0.999935	GORASP2	GORASP2	0.000293857
ENSG00000224190	20.9745	-0.0449619	0.818071	-0.0549609	0.95617	0.999935	LINC02667	LINC02667	0.000875187
ENSG00000135338	599.925	-0.00917306	0.166986	-0.054933	0.956192	0.999935	LCA5	LCA5	0.000178462
ENSG00000164898	31.2326	0.0281932	0.513501	0.0549038	0.956215	0.999935	FMC1	FMC1	0.000548199
ENSG00000109944	333.969	-0.0133218	0.242846	-0.0548569	0.956252	0.999935	JHY	JHY	0.000258808
ENSG00000255224	33.6284	-0.0266003	0.485241	-0.0548187	0.956283	0.999935		ENSG00000255224	0.000516408
ENSG00000154370	904.527	-0.0133848	0.244202	-0.0548104	0.95629	0.999935	TRIM11	TRIM11	0.000259807
ENSG00000226445	75.6165	0.0195942	0.357667	0.0547834	0.956311	0.999935	THBS2-AS1	THBS2-AS1	0.000380144
ENSG00000001561	1698.43	-0.0150608	0.275335	-0.0547	0.956377	0.999935	ENPP4	ENPP4	0.000291738
ENSG00000143549	3768.46	-0.014947	0.273598	-0.0546312	0.956432	0.999935	TPM3	TPM3	0.000289162
ENSG00000259758	2339.61	0.00857183	0.156988	0.0546019	0.956456	0.999935		ENSG00000259758	0.000165738
ENSG00000176971	274.741	0.024313	0.446591	0.0544413	0.956584	0.999935	FIBIN	FIBIN	0.000468683
ENSG00000104824	2251.36	0.00862804	0.158496	0.0544371	0.956587	0.999935	HNRNPL	HNRNPL	0.000166311
ENSG00000113749	1217.42	0.0139618	0.256555	0.0544203	0.9566	0.999935	HRH2	HRH2	0.000269037
ENSG00000185567	353.413	0.0175691	0.32333	0.054338	0.956666	0.999935	AHNAK2	AHNAK2	0.000338025
ENSG00000008300	2608.12	0.0108004	0.199113	0.0542428	0.956742	0.999935	CELSR3	CELSR3	0.000207425
ENSG00000164466	2503.25	0.00901608	0.166263	0.0542277	0.956754	0.999935	SFXN1	SFXN1	0.000173107
ENSG00000123992	538.363	-0.00773035	0.143001	-0.0540578	0.956889	0.999935	DNPEP	DNPEP	0.000147947
ENSG00000126464	3710.17	-0.010647	0.197171	-0.0539991	0.956936	0.999935	PRR12	PRR12	0.000203541
ENSG00000206688	23.1117	-0.0367601	0.682072	-0.0538947	0.957019	0.999935	SNORD116-18	SNORD116-18	0.000701362
ENSG00000151693	4370.09	0.0121422	0.225595	0.053823	0.957076	0.999935	ASAP2	ASAP2	0.000231351
ENSG00000100246	587.353	-0.0122278	0.227445	-0.0537617	0.957125	0.999935	DNAL4	DNAL4	0.000232712
ENSG00000163297	93.391	0.0190252	0.353988	0.0537453	0.957138	0.999935	ANTXR2	ANTXR2	0.000361962
ENSG00000099725	95.5137	-0.0930452	1.73128	-0.0537436	0.957139	0.999935	PRKY	PRKY	0.00177016
ENSG00000010256	2118.78	-0.0117385	0.218585	-0.0537019	0.957173	0.999935	UQCRC1	UQCRC1	0.000223145
ENSG00000261135	8.98628	-0.0352909	0.658184	-0.0536186	0.957239	0.999935		ENSG00000261135	0.000669808
ENSG00000099364	3077.16	-0.00971509	0.181431	-0.0535471	0.957296	0.999935	FBXL19	FBXL19	0.000184138
ENSG00000163701	157.198	0.0183055	0.34189	0.0535421	0.9573	0.999935	IL17RE	IL17RE	0.000346925
ENSG00000170290	9.99942	-0.0376274	0.703431	-0.0534912	0.957341	0.999935	SLN	SLN	0.00071242
ENSG00000104205	404.608	0.0122594	0.229216	0.053484	0.957346	0.999935	SGK3	SGK3	0.000232082
ENSG00000108651	333.742	0.00921015	0.172249	0.0534701	0.957357	0.999935	UTP6	UTP6	0.000174311
ENSG00000166343	51.9784	0.0273506	0.511742	0.0534461	0.957377	0.999935	MSS51	MSS51	0.000517398
ENSG00000070601	349.126	-0.0162884	0.305134	-0.053381	0.957428	0.999935	FRMPD1	FRMPD1	0.000307748
ENSG00000197140	14.1824	-0.0380302	0.713429	-0.0533062	0.957488	0.999935	ADAM32	ADAM32	0.000717504
ENSG00000261671	48.6957	0.0263169	0.494725	0.053195	0.957577	0.999935		ENSG00000261671	0.000495455
ENSG00000084733	3266.7	0.0110372	0.207518	0.053187	0.957583	0.999935	RAB10	RAB10	0.000207761
ENSG00000128203	2154.5	-0.0165957	0.312027	-0.0531868	0.957583	0.999935	ASPHD2	ASPHD2	0.00031239
ENSG00000182004	153.261	0.0112921	0.212413	0.053161	0.957604	0.999935	SNRPE	SNRPE	0.000212452
ENSG00000162729	3504.48	-0.0144348	0.271548	-0.0531576	0.957606	0.999935	IGSF8	IGSF8	0.000271562
ENSG00000065802	2423.1	-0.00744188	0.140061	-0.0531333	0.957626	0.999935	ASB1	ASB1	0.000139939
ENSG00000138231	247.121	0.00961618	0.181039	0.0531168	0.957639	0.999935	DBR1	DBR1	0.000180767
ENSG00000145029	841.485	-0.00766481	0.144378	-0.0530886	0.957661	0.999935	NICN1	NICN1	0.000144007
ENSG00000139174	521.145	0.0112432	0.211787	0.0530876	0.957662	0.999935	PRICKLE1	PRICKLE1	0.000211234
ENSG00000111696	1227.23	-0.0179676	0.338742	-0.0530422	0.957698	0.999935	NT5DC3	NT5DC3	0.000337276
ENSG00000090013	192.526	-0.0145606	0.27457	-0.0530306	0.957707	0.999935	BLVRB	BLVRB	0.000273261
ENSG00000149532	2070.36	0.00688121	0.129809	0.0530103	0.957724	0.999935	CPSF7	CPSF7	0.00012909
ENSG00000052723	824.894	0.00903824	0.170565	0.0529901	0.95774	0.999935	SIKE1	SIKE1	0.000169489
ENSG00000081985	53.847	-0.0294646	0.556587	-0.0529379	0.957781	0.999935	IL12RB2	IL12RB2	0.000551978
ENSG00000225163	14.2864	0.026181	0.494698	0.0529231	0.957793	0.999935		ENSG00000225163	0.000490325
ENSG00000160298	129.262	-0.0157923	0.298418	-0.0529199	0.957796	0.999935	C21orf58	C21orf58	0.000295744
ENSG00000271980	8.86158	-0.0334663	0.63307	-0.0528635	0.957841	0.999935	CCT5-AS1	CCT5-AS1	0.000626046
ENSG00000186976	320.235	0.014785	0.279835	0.0528348	0.957864	0.999935	EFCAB6	EFCAB6	0.000276427
ENSG00000181638	197.152	0.0123218	0.233339	0.0528064	0.957886	0.999935	ZFP41	ZFP41	0.000230246
ENSG00000271380	26.9149	0.0247094	0.468319	0.052762	0.957922	0.999935	PYGO2-AS1	PYGO2-AS1	0.000461326
ENSG00000197601	2574.49	-0.00789305	0.150025	-0.0526115	0.958041	0.999935	FAR1	FAR1	0.000146935
ENSG00000132467	505.839	0.0144921	0.275527	0.052598	0.958052	0.999935	UTP3	UTP3	0.000269711
ENSG00000087116	44.5649	-0.0197872	0.376909	-0.0524987	0.958131	0.999935	ADAMTS2	ADAMTS2	0.000367547
ENSG00000130713	321.225	-0.00951526	0.181528	-0.0524175	0.958196	0.999935	EXOSC2	EXOSC2	0.000176467
ENSG00000118514	40.0046	-0.0173771	0.331539	-0.0524132	0.958199	0.999935	ALDH8A1	ALDH8A1	0.000322242
ENSG00000113068	1030.53	0.013448	0.256608	0.0524067	0.958205	0.999935	PFDN1	PFDN1	0.000249349
ENSG00000182197	390.306	-0.00821639	0.157032	-0.052323	0.958271	0.999935	EXT1	EXT1	0.000152098
ENSG00000203886	34.4248	-0.0245917	0.470486	-0.0522687	0.958315	0.999935		ENSG00000203886	0.000454747
ENSG00000114631	1235.38	0.0112591	0.21552	0.0522418	0.958336	0.999935	PODXL2	PODXL2	0.000208094
ENSG00000159256	1123.8	-0.00774734	0.148305	-0.0522392	0.958338	0.999935	MORC3	MORC3	0.000143181
ENSG00000146085	1395.56	0.0104251	0.199885	0.0521552	0.958405	0.999935	MMUT	MMUT	0.000192352
ENSG00000260144	10.0505	-0.0438732	0.842885	-0.0520512	0.958488	0.999935		ENSG00000260144	0.000807854
ENSG00000110696	1891.73	-0.0121262	0.233357	-0.0519642	0.958557	0.999935	C11orf58	C11orf58	0.000222903
ENSG00000261455	174.951	0.0122504	0.235763	0.0519605	0.95856	0.999935	LINC01003	LINC01003	0.00022517
ENSG00000170604	1242.66	0.00985064	0.189663	0.0519375	0.958579	0.999935	IRF2BP1	IRF2BP1	0.000180979
ENSG00000254141	10.2896	-0.0335517	0.646871	-0.0518677	0.958634	0.999935		ENSG00000254141	0.000615578
ENSG00000178826	13.7576	-0.0475669	0.917455	-0.0518466	0.958651	0.999935	TMEM139	TMEM139	0.000872354
ENSG00000242861	27.7984	0.0235539	0.454496	0.0518242	0.958669	0.999935		ENSG00000242861	0.000431777
ENSG00000197580	269.069	-0.0118964	0.22964	-0.0518047	0.958684	0.999935	BCO2	BCO2	0.000217995
ENSG00000279982	22.1176	-0.0254773	0.492476	-0.0517331	0.958741	0.999935		ENSG00000279982	0.000466197
ENSG00000278937	132.706	0.0187972	0.363468	0.0517162	0.958755	0.999935		ENSG00000278937	0.000343847
ENSG00000147684	893.455	-0.0107293	0.208116	-0.0515543	0.958884	0.999935	NDUFB9	NDUFB9	0.000195638
ENSG00000105204	1120.15	-0.0108424	0.210313	-0.0515535	0.958884	0.999935	DYRK1B	DYRK1B	0.000197696
ENSG00000176204	1406.09	0.0105043	0.203812	0.051539	0.958896	0.999935	LRRTM4	LRRTM4	0.000191477
ENSG00000241484	7.63893	-0.0565731	1.09898	-0.0514781	0.958945	0.999935	ARHGAP8	ARHGAP8	0.00103
ENSG00000203876	15.8059	-0.0300573	0.583912	-0.0514758	0.958946	0.999935	ADD3-AS1	ADD3-AS1	0.000547213
ENSG00000087299	538.943	0.00726631	0.141233	0.0514492	0.958968	0.999935	L2HGDH	L2HGDH	0.000132218
ENSG00000137460	1693.87	-0.016258	0.316237	-0.051411	0.958998	0.999935	FHDC1	FHDC1	0.000295608
ENSG00000149294	16368.6	-0.0100142	0.194838	-0.0513976	0.959009	0.999935	NCAM1	NCAM1	0.000182033
ENSG00000119723	287.32	-0.0109884	0.214082	-0.0513278	0.959064	0.999935	COQ6	COQ6	0.000199464
ENSG00000269896	52.9719	-0.0241189	0.47051	-0.0512612	0.959117	0.999935		ENSG00000269896	0.000437234
ENSG00000023697	175.857	-0.0175163	0.341895	-0.0512331	0.95914	0.999935	DERA	DERA	0.000317363
ENSG00000162441	660.843	-0.00793016	0.154826	-0.0512199	0.95915	0.999935	LZIC	LZIC	0.000143642
ENSG00000149548	26.2803	-0.0263361	0.514934	-0.0511447	0.95921	0.999935	CCDC15	CCDC15	0.00047632
ENSG00000145194	1208	-0.00835889	0.163583	-0.0510988	0.959247	0.999935	ECE2	ECE2	0.000151042
ENSG00000157087	33526.9	-0.0163302	0.319669	-0.0510848	0.959258	0.999935	ATP2B2	ATP2B2	0.000294999
ENSG00000100028	940.402	-0.0107913	0.211271	-0.0510782	0.959263	0.999935	SNRPD3	SNRPD3	0.000194915
ENSG00000119760	1431.21	0.00965211	0.189384	0.0509659	0.959353	0.999935	SUPT7L	SUPT7L	0.000173947
ENSG00000167632	1896.67	-0.00881467	0.173084	-0.0509272	0.959384	0.999935	TRAPPC9	TRAPPC9	0.000158732
ENSG00000240857	287.805	-0.0157035	0.308567	-0.0508918	0.959412	0.999935	RDH14	RDH14	0.000282585
ENSG00000164300	2546.33	-0.00804536	0.158156	-0.0508697	0.959429	0.999935	SERINC5	SERINC5	0.000144712
ENSG00000198822	8254.95	-0.0117785	0.231586	-0.0508603	0.959437	0.999935	GRM3	GRM3	0.000211821
ENSG00000160957	295.082	0.0130875	0.257414	0.050842	0.959451	0.999935	RECQL4	RECQL4	0.000235273
ENSG00000066629	2878.02	-0.0136085	0.268381	-0.0507059	0.95956	0.999935	EML1	EML1	0.000243972
ENSG00000225137	7.54178	-0.0464213	0.915712	-0.0506942	0.959569	0.999935	DYNC1I2P1	DYNC1I2P1	0.000832041
ENSG00000120729	112.307	0.0174322	0.34391	0.0506881	0.959574	0.999935	MYOT	MYOT	0.00031241
ENSG00000175216	5646.17	-0.0103806	0.204811	-0.0506836	0.959578	0.999935	CKAP5	CKAP5	0.000186019
ENSG00000167680	9418.61	-0.0137342	0.271014	-0.0506772	0.959583	0.999935	SEMA6B	SEMA6B	0.000246084
ENSG00000246145	21.8488	0.0443355	0.875627	0.0506328	0.959618	0.999935	RRS1-DT	RRS1-DT	0.000793675
ENSG00000186130	484.246	0.0115894	0.229195	0.0505657	0.959672	0.999935	ZBTB6	ZBTB6	0.000207188
ENSG00000140688	1471.14	-0.00869242	0.172079	-0.0505141	0.959713	0.999935	RUSF1	RUSF1	0.000155236
ENSG00000170954	582.664	-0.0121735	0.241169	-0.0504769	0.959742	0.999935	ZNF415	ZNF415	0.00021724
ENSG00000116001	982.566	-0.0089989	0.178958	-0.0502851	0.959895	0.999935	TIA1	TIA1	0.000159966
ENSG00000063176	938.342	0.00849417	0.168984	0.0502663	0.95991	0.999935	SPHK2	SPHK2	0.000150936
ENSG00000178950	2211.33	0.00743895	0.148047	0.050247	0.959926	0.999935	GAK	GAK	0.000132134
ENSG00000274461	9.25771	0.0463413	0.924271	0.0501382	0.960012	0.999935	LINC02930	LINC02930	0.000821317
ENSG00000164967	226.171	-0.0125362	0.251087	-0.0499276	0.96018	0.999935	RPP25L	RPP25L	0.00022123
ENSG00000114023	2170.96	0.013553	0.271466	0.0499253	0.960182	0.999935	FAM162A	FAM162A	0.000239163
ENSG00000237631	7.87161	0.0421246	0.845293	0.0498344	0.960254	0.999935	PARK7P2	PARK7P2	0.00074197
ENSG00000205959	91.7498	0.0240114	0.482373	0.0497776	0.9603	0.999935		ENSG00000205959	0.000422437
ENSG00000205279	18.2444	-0.0460423	0.926131	-0.0497147	0.96035	0.999935	CTXN3	CTXN3	0.000808989
ENSG00000067369	4987.78	-0.00744958	0.14987	-0.049707	0.960356	0.999935	TP53BP1	TP53BP1	0.000130873
ENSG00000135587	93.0094	0.013908	0.280473	0.0495875	0.960451	0.999935	SMPD2	SMPD2	0.000243734
ENSG00000274492	32.72	0.0214383	0.432585	0.0495587	0.960474	0.999935		ENSG00000274492	0.000375479
ENSG00000113758	5023.51	0.00836192	0.16908	0.0494554	0.960556	0.999935	DBN1	DBN1	0.000146142
ENSG00000141522	6311.61	0.00976413	0.197622	0.0494081	0.960594	0.999935	ARHGDIA	ARHGDIA	0.000170483
ENSG00000017797	1589.17	-0.00591994	0.119829	-0.0494031	0.960598	0.999935	RALBP1	RALBP1	0.000103352
ENSG00000179115	1460.9	-0.0131959	0.267209	-0.0493841	0.960613	0.999935	FARSA	FARSA	0.000230288
ENSG00000113161	2503.77	0.0143107	0.289887	0.0493665	0.960627	0.999935	HMGCR	HMGCR	0.000249652
ENSG00000082641	7240.65	-0.00906116	0.183857	-0.0492836	0.960693	0.999935	NFE2L1	NFE2L1	0.000157802
ENSG00000268119	43.8776	0.02463	0.500522	0.0492087	0.960753	0.999935		ENSG00000268119	0.000428273
ENSG00000189339	2527.04	-0.0111134	0.225859	-0.049205	0.960756	0.999935	SLC35E2B	SLC35E2B	0.000193227
ENSG00000198720	1229.34	0.0111036	0.225716	0.0491927	0.960766	0.999935	ANKRD13B	ANKRD13B	0.000193008
ENSG00000259592	20.6734	0.0356593	0.725958	0.0491203	0.960823	0.999935	PRELID1P4	PRELID1P4	0.000618917
ENSG00000110844	611.6	-0.0143586	0.29237	-0.0491109	0.960831	0.999935	PRPF40B	PRPF40B	0.000249164
ENSG00000095587	317.589	-0.0160078	0.326003	-0.0491033	0.960837	0.999935	TLL2	TLL2	0.000277741
ENSG00000071859	384.832	-0.00834356	0.170264	-0.0490037	0.960916	0.999935	FAM50A	FAM50A	0.000144464
ENSG00000208772	10.7297	-0.0397657	0.81189	-0.0489792	0.960936	0.999935	SNORD94	SNORD94	0.00068817
ENSG00000165525	1846.71	-0.00618195	0.12643	-0.0488962	0.961002	0.999935	NEMF	NEMF	0.000106798
ENSG00000168234	406.541	0.00857903	0.175494	0.048885	0.961011	0.999935	TTC39C	TTC39C	0.000148174
ENSG00000278561	16.3959	-0.0312434	0.639689	-0.0488415	0.961046	0.999935	PTPN20CP	PTPN20CP	0.000539137
ENSG00000198646	2499.76	0.00867635	0.177759	0.0488097	0.961071	0.999935	NCOA6	NCOA6	0.00014962
ENSG00000259937	12.678	-0.054492	1.11909	-0.048693	0.961164	0.999935		ENSG00000259937	0.000937399
ENSG00000153495	30.5173	-0.0267045	0.548551	-0.0486819	0.961173	0.999935	TEX29	TEX29	0.000459279
ENSG00000206481	6.92449	0.158125	3.25035	0.0486486	0.961199	0.999935	MDC1	MDC1	0.00271762
ENSG00000270948	8.07898	-0.0413739	0.850498	-0.0486467	0.961201	0.999935	MTDHP1	MTDHP1	0.000711045
ENSG00000102897	414.928	-0.013138	0.27021	-0.0486215	0.961221	0.999935	LYRM1	LYRM1	0.000225668
ENSG00000135740	605.012	-0.00973246	0.200228	-0.0486069	0.961233	0.999935	SLC9A5	SLC9A5	0.000167121
ENSG00000224243	436.525	-0.0116278	0.239242	-0.0486028	0.961236	0.999935	SOX1-OT	SOX1-OT	0.000199651
ENSG00000142207	1691.62	0.00910681	0.187525	0.0485632	0.961267	0.999935	URB1	URB1	0.000156235
ENSG00000130803	807.162	0.00906992	0.18685	0.048541	0.961285	0.999935	ZNF317	ZNF317	0.000155529
ENSG00000165322	1716.56	0.0132651	0.273603	0.0484831	0.961331	0.999935	ARHGAP12	ARHGAP12	0.000227191
ENSG00000180747	372.789	-0.0246448	0.508537	-0.0484622	0.961348	0.999935	SMG1P3	SMG1P3	0.000421905
ENSG00000280237	937.75	0.0101475	0.209548	0.0484256	0.961377	0.999935		ENSG00000280237	0.000173586
ENSG00000234807	18.3058	-0.027588	0.569887	-0.0484097	0.96139	0.999935	JUN-DT	JUN-DT	0.00047177
ENSG00000116406	1615.87	0.00932011	0.192973	0.0482975	0.961479	0.999935	EDEM3	EDEM3	0.000159002
ENSG00000163781	1143.79	0.00981507	0.203987	0.0481162	0.961624	0.999935	TOPBP1	TOPBP1	0.000166806
ENSG00000228436	88.9001	-0.0132183	0.27473	-0.0481138	0.961626	0.999935	RRAGC-DT	RRAGC-DT	0.000224632
ENSG00000089280	3113.14	0.0063988	0.133003	0.0481102	0.961628	0.999935	FUS	FUS	0.000108733
ENSG00000197208	50.6531	-0.0206544	0.429476	-0.0480921	0.961643	0.999935	SLC22A4	SLC22A4	0.000350839
ENSG00000065357	267.743	-0.0153587	0.319901	-0.0480106	0.961708	0.999935	DGKA	DGKA	0.000260435
ENSG00000183955	558.797	-0.00959175	0.20006	-0.0479443	0.961761	0.999935	KMT5A	KMT5A	0.000162417
ENSG00000132122	605.679	0.0112975	0.23584	0.0479033	0.961793	0.999935	SPATA6	SPATA6	0.000191134
ENSG00000148826	537.134	0.016124	0.33719	0.0478187	0.961861	0.999935	NKX6-2	NKX6-2	0.000272298
ENSG00000241015	99.4583	0.016109	0.336899	0.0478154	0.961863	0.999935	TPM3P9	TPM3P9	0.000272026
ENSG00000271344	21.2508	-0.0353434	0.739409	-0.0477995	0.961876	0.999935		ENSG00000271344	0.000596629
ENSG00000075142	2518.82	0.0142607	0.298876	0.0477143	0.961944	0.999935	SRI	SRI	0.000240296
ENSG00000167173	181.504	0.0217968	0.457034	0.0476919	0.961962	0.999935	C15orf39	C15orf39	0.000367106
ENSG00000172264	1545.74	-0.0116453	0.244199	-0.0476878	0.961965	0.999935	MACROD2	MACROD2	0.000196115
ENSG00000066084	5228.33	-0.0124689	0.261858	-0.0476171	0.962021	0.999935	DIP2B	DIP2B	0.000209668
ENSG00000162415	610.405	-0.00718059	0.150915	-0.0475804	0.962051	0.999935	ZSWIM5	ZSWIM5	0.000120649
ENSG00000251652	11.0245	0.026278	0.553522	0.0474742	0.962135	0.999935		ENSG00000251652	0.00044052
ENSG00000261824	517.758	0.00948592	0.200358	0.047345	0.962238	0.999935	LINC00662	LINC00662	0.00015858
ENSG00000258839	116.246	-0.0167687	0.354188	-0.047344	0.962239	0.999935	MC1R	MC1R	0.000280322
ENSG00000068654	2351.41	-0.00931176	0.196764	-0.0473245	0.962255	0.999935	POLR1A	POLR1A	0.0001556
ENSG00000103042	482.847	0.0122142	0.258421	0.0472648	0.962302	0.999935	SLC38A7	SLC38A7	0.000203837
ENSG00000241852	40.1905	0.022404	0.47471	0.0471952	0.962358	0.999935	C8orf58	C8orf58	0.000373329
ENSG00000186439	9.23012	0.0452189	0.959037	0.0471503	0.962393	0.999935	TRDN	TRDN	0.000752776
ENSG00000275867	76.1927	0.130637	2.77405	0.0470923	0.96244	0.999935	KANSL1	KANSL1	0.00217203
ENSG00000164099	43.5039	0.0206087	0.437869	0.0470659	0.962461	0.999935	PRSS12	PRSS12	0.000342454
ENSG00000162496	596.41	-0.0126211	0.268262	-0.0470476	0.962475	0.999935	DHRS3	DHRS3	0.000209641
ENSG00000186193	284.283	-0.0177425	0.377275	-0.0470281	0.962491	0.999935	SAPCD2	SAPCD2	0.000294586
ENSG00000113384	1404.44	-0.00788488	0.167669	-0.0470263	0.962492	0.999935	GOLPH3	GOLPH3	0.000130911
ENSG00000260664	1516.61	-0.0094004	0.200017	-0.0469981	0.962515	0.999935		ENSG00000260664	0.000155977
ENSG00000053702	683.293	-0.0156546	0.333288	-0.0469701	0.962537	0.999935	NRIP2	NRIP2	0.000259593
ENSG00000131495	453.367	0.0116562	0.248404	0.0469245	0.962573	0.999935	NDUFA2	NDUFA2	0.000193098
ENSG00000132664	354.724	0.0100321	0.213827	0.0469168	0.96258	0.999935	POLR3F	POLR3F	0.000166165
ENSG00000105971	203.61	-0.0122136	0.260398	-0.0469036	0.96259	0.999935	CAV2	CAV2	0.00020224
ENSG00000197405	86.786	0.0632908	1.35072	0.0468571	0.962627	0.999935	C5AR1	C5AR1	0.00104695
ENSG00000120217	54.6747	-0.0163201	0.348631	-0.0468119	0.962663	0.999935	CD274	CD274	0.0002697
ENSG00000115008	21.8936	0.0580392	1.2409	0.046772	0.962695	0.999935	IL1A	IL1A	0.000958303
ENSG00000175193	573.136	-0.0104767	0.224017	-0.0467675	0.962699	0.999935	PARL	PARL	0.000172967
ENSG00000203685	8191.37	0.0146865	0.314182	0.046745	0.962716	0.999935	STUM	STUM	0.00024235
ENSG00000188827	396.613	-0.0103732	0.222208	-0.0466824	0.962766	0.999935	SLX4	SLX4	0.000170941
ENSG00000004700	419.865	-0.00727372	0.156141	-0.0465842	0.962845	0.999935	RECQL	RECQL	0.000119608
ENSG00000101558	5366.26	0.0087785	0.188866	0.0464801	0.962928	0.999935	VAPA	VAPA	0.000144023
ENSG00000082153	1765.79	-0.00914286	0.196876	-0.0464396	0.96296	0.999935	BZW1	BZW1	0.000149868
ENSG00000140600	1338.29	0.0100537	0.216598	0.0464163	0.962978	0.999935	SH3GL3	SH3GL3	0.000164714
ENSG00000255396	11.3777	0.0428062	0.923495	0.0463524	0.963029	0.999935		ENSG00000255396	0.000700329
ENSG00000099994	37.289	0.026793	0.578261	0.0463337	0.963044	0.999935	SUSD2	SUSD2	0.000438166
ENSG00000272663	14.5241	-0.0398451	0.860105	-0.0463259	0.963051	0.999935	PPP1R21-DT	PPP1R21-DT	0.000651505
ENSG00000279176	16.1991	0.0351041	0.759088	0.0462452	0.963115	0.999935		ENSG00000279176	0.000572967
ENSG00000170860	659.442	-0.0161838	0.34999	-0.0462407	0.963118	0.999935	LSM3	LSM3	0.000264125
ENSG00000126266	9.49041	-0.034249	0.741824	-0.0461686	0.963176	0.999935	FFAR1	FFAR1	0.000558066
ENSG00000166881	324.202	-0.010674	0.231303	-0.0461475	0.963193	0.999935	NEMP1	NEMP1	0.000173846
ENSG00000237765	1528.64	-0.0133721	0.289975	-0.0461148	0.963219	0.999935	FAM200B	FAM200B	0.000217632
ENSG00000137267	2749.08	0.0131026	0.284392	0.0460723	0.963253	0.999935	TUBB2A	TUBB2A	0.000213045
ENSG00000257918	67.6942	-0.0183345	0.398812	-0.0459728	0.963332	0.999935		ENSG00000257918	0.00029746
ENSG00000104872	520.812	0.0100914	0.219609	0.0459518	0.963349	0.999935	PIH1D1	PIH1D1	0.000163647
ENSG00000105649	6830.79	0.0166462	0.362359	0.0459384	0.963359	0.999935	RAB3A	RAB3A	0.000269862
ENSG00000152527	211.206	-0.0185988	0.404863	-0.0459384	0.963359	0.999935	PLEKHH2	PLEKHH2	0.000301517
ENSG00000057019	728.101	0.0120975	0.263447	0.0459201	0.963374	0.999935	DCBLD2	DCBLD2	0.000196041
ENSG00000047579	1288.97	-0.0145565	0.318018	-0.0457725	0.963492	0.999935	DTNBP1	DTNBP1	0.000235117
ENSG00000138613	679.02	-0.00838431	0.18325	-0.0457533	0.963507	0.999935	APH1B	APH1B	0.000135366
ENSG00000169193	501.665	-0.0106822	0.23351	-0.0457463	0.963512	0.999935	CCDC126	CCDC126	0.000172439
ENSG00000268751	27.2016	-0.0180669	0.396161	-0.045605	0.963625	0.999935	SCGB1B2P	SCGB1B2P	0.000290732
ENSG00000212978	183.313	-0.0109291	0.240045	-0.0455296	0.963685	0.999935		ENSG00000212978	0.000175574
ENSG00000117036	1011.67	0.00751103	0.165072	0.0455016	0.963708	0.999935	ETV3	ETV3	0.000120588
ENSG00000165959	1898.06	0.0151593	0.333311	0.045481	0.963724	0.999935	CLMN	CLMN	0.000243267
ENSG00000032742	532.279	-0.00699077	0.153793	-0.0454557	0.963744	0.999935	IFT88	IFT88	0.00011212
ENSG00000100697	3901.28	0.00642403	0.141351	0.0454472	0.963751	0.999935	DICER1	DICER1	0.000103011
ENSG00000163754	659.022	-0.0116467	0.256303	-0.045441	0.963756	0.999935	GYG1	GYG1	0.000186731
ENSG00000159720	2699.01	0.0135624	0.298469	0.0454398	0.963757	0.999935	ATP6V0D1	ATP6V0D1	0.00021744
ENSG00000067560	4410.9	0.00792409	0.174621	0.0453787	0.963805	0.999935	RHOA	RHOA	0.00012687
ENSG00000182871	604.383	0.0172921	0.381318	0.0453482	0.96383	0.999935	COL18A1	COL18A1	0.000276668
ENSG00000185621	674.684	0.00955731	0.211102	0.0452734	0.963889	0.999935	LMLN	LMLN	0.000152657
ENSG00000172819	160.006	0.0166116	0.367187	0.0452401	0.963916	0.999935	RARG	RARG	0.000265135
ENSG00000078043	2145.47	-0.00599851	0.132716	-0.045198	0.963949	0.999935	PIAS2	PIAS2	9.56507e-05
ENSG00000132563	3231.28	-0.00823669	0.182247	-0.0451953	0.963952	0.999935	REEP2	REEP2	0.000131332
ENSG00000265798	17.8275	-0.0252015	0.557791	-0.0451808	0.963963	0.999935		ENSG00000265798	0.0004017
ENSG00000279294	8.70519	0.0377437	0.83663	0.0451139	0.964017	0.999935		ENSG00000279294	0.00060071
ENSG00000047188	1434.12	-0.00673405	0.149465	-0.0450543	0.964064	0.999935	YTHDC2	YTHDC2	0.000107032
ENSG00000134326	604.563	-0.0104921	0.232977	-0.045035	0.964079	0.999935	CMPK2	CMPK2	0.00016669
ENSG00000023902	595.2	0.0127292	0.282909	0.0449941	0.964112	0.999935	PLEKHO1	PLEKHO1	0.000202045
ENSG00000165506	172.464	0.0111581	0.248162	0.0449629	0.964137	0.999935	DNAAF2	DNAAF2	0.000176981
ENSG00000138663	871.963	0.0138807	0.309174	0.044896	0.96419	0.999935	COPS4	COPS4	0.000219832
ENSG00000279348	825.798	-0.00985762	0.219794	-0.0448493	0.964227	0.999935		ENSG00000279348	0.000155953
ENSG00000185928	72.2889	0.0203483	0.454155	0.0448046	0.964263	0.999935		ENSG00000185928	0.000321594
ENSG00000231312	462.968	0.00945276	0.211027	0.0447941	0.964271	0.999935	MAP4K3-DT	MAP4K3-DT	0.00014936
ENSG00000182771	2259.28	-0.00846817	0.18917	-0.0447648	0.964295	0.999935	GRID1	GRID1	0.000133714
ENSG00000133895	754.943	-0.0115049	0.257346	-0.0447059	0.964342	0.999935	MEN1	MEN1	0.000181421
ENSG00000196428	2547.3	-0.00521461	0.116751	-0.0446645	0.964375	0.999935	TSC22D2	TSC22D2	8.21519e-05
ENSG00000100836	1243.3	0.0103416	0.232062	0.044564	0.964455	0.999935	PABPN1	PABPN1	0.00016255
ENSG00000227398	147.382	0.0114308	0.256698	0.0445301	0.964482	0.999935	KIF9-AS1	KIF9-AS1	0.000179532
ENSG00000152056	138.368	0.0127619	0.28663	0.044524	0.964487	0.999935	AP1S3	AP1S3	0.00020041
ENSG00000150510	716.038	-0.01471	0.330385	-0.0445236	0.964487	0.999935	FAM124A	FAM124A	0.000230999
ENSG00000102781	1788.24	-0.00685286	0.154024	-0.0444923	0.964512	0.999935	KATNAL1	KATNAL1	0.000107538
ENSG00000169857	50.2109	0.0148044	0.332881	0.0444736	0.964527	0.999935	AVEN	AVEN	0.000232217
ENSG00000134070	99.9521	-0.0205754	0.46275	-0.0444634	0.964535	0.999935	IRAK2	IRAK2	0.000322664
ENSG00000065000	5337.89	-0.00821095	0.184821	-0.0444266	0.964564	0.999935	AP3D1	AP3D1	0.000128656
ENSG00000248632	20.1598	-0.0258814	0.582928	-0.0443989	0.964586	0.999935		ENSG00000248632	0.000405273
ENSG00000170037	404.826	0.0102616	0.231199	0.0443842	0.964598	0.999935	CNTROB	CNTROB	0.000160631
ENSG00000106785	404.42	-0.0136719	0.308094	-0.0443757	0.964605	0.999935	TRIM14	TRIM14	0.000213972
ENSG00000150471	7387.27	-0.00518618	0.117089	-0.0442927	0.964671	0.999935	ADGRL3	ADGRL3	8.10119e-05
ENSG00000139364	6224.58	-0.00706029	0.159484	-0.0442695	0.96469	0.999935	TMEM132B	TMEM132B	0.000110228
ENSG00000254777	9.60795	0.0336852	0.761344	0.0442444	0.96471	0.999935		ENSG00000254777	0.000525605
ENSG00000185070	2560.12	-0.0101173	0.228754	-0.0442277	0.964723	0.999935	FLRT2	FLRT2	0.000157803
ENSG00000102081	2255.89	-0.00574007	0.129807	-0.0442202	0.964729	0.999935	FMR1	FMR1	8.95148e-05
ENSG00000196205	197.692	-0.0141822	0.320828	-0.044205	0.964741	0.999935	EEF1A1P5	EEF1A1P5	0.000221091
ENSG00000168702	4299.16	-0.00557551	0.12614	-0.0442011	0.964744	0.999935	LRP1B	LRP1B	8.69104e-05
ENSG00000162194	38.108	-0.0297125	0.672937	-0.0441534	0.964782	0.999935	LBHD1	LBHD1	0.000462645
ENSG00000237651	33.7032	0.0214869	0.486863	0.0441332	0.964798	0.999935	C2orf74	C2orf74	0.000334411
ENSG00000214776	129.874	-0.0299401	0.678439	-0.0441309	0.9648	0.999935		ENSG00000214776	0.000465948
ENSG00000140538	11192.4	-0.00673487	0.152643	-0.0441216	0.964808	0.999935	NTRK3	NTRK3	0.00010479
ENSG00000119661	2186.05	-0.00841159	0.190651	-0.0441203	0.964808	0.999935	DNAL1	DNAL1	0.000130875
ENSG00000139154	1463.7	-0.0074399	0.168957	-0.0440344	0.964877	0.999935	AEBP2	AEBP2	0.000115527
ENSG00000029993	237.578	0.0144513	0.328209	0.0440309	0.96488	0.999935	HMGB3	HMGB3	0.000224383
ENSG00000206702	13.3448	0.0425788	0.967641	0.0440027	0.964902	0.999935	RNU1-11P	RNU1-11P	0.000660681
ENSG00000176454	2224.59	0.0099329	0.225998	0.0439513	0.964943	0.999935	LPCAT4	LPCAT4	0.000153943
ENSG00000251513	10.0955	0.0252644	0.575089	0.0439313	0.964959	0.999935	LIX1-AS1	LIX1-AS1	0.000391373
ENSG00000162068	24.3977	-0.0254503	0.579324	-0.0439311	0.964959	0.999935	NTN3	NTN3	0.000394251
ENSG00000188801	14.0977	-0.0255756	0.58378	-0.0438104	0.965056	0.999935	ZNF322P1	ZNF322P1	0.000395084
ENSG00000224940	59.7086	0.0151626	0.346196	0.0437977	0.965066	0.999935	PRRT4	PRRT4	0.000234158
ENSG00000225193	10.5302	-0.0502346	1.14738	-0.0437821	0.965078	0.999935	RPS12P26	RPS12P26	0.000775499
ENSG00000267092	20.5341	0.0197	0.451698	0.0436132	0.965213	0.999935		ENSG00000267092	0.000302926
ENSG00000157240	626.739	0.0151265	0.347155	0.0435729	0.965245	0.999935	FZD1	FZD1	0.000232382
ENSG00000131381	2976.46	0.00580675	0.133539	0.0434836	0.965316	0.999935	RBSN	RBSN	8.90204e-05
ENSG00000112425	548.551	0.0098618	0.227454	0.0433573	0.965417	0.999935	EPM2A	EPM2A	0.000150739
ENSG00000187446	1635.92	-0.00856051	0.197648	-0.0433118	0.965453	0.999935	CHP1	CHP1	0.000130709
ENSG00000181873	477.514	-0.00665594	0.153725	-0.0432977	0.965464	0.999935	IBA57	IBA57	0.000101595
ENSG00000279192	7356.47	-0.00601083	0.138866	-0.0432851	0.965474	0.999935	PWAR5	PWAR5	9.17209e-05
ENSG00000253341	12.9653	-0.0262854	0.607905	-0.0432393	0.965511	0.999935	PCBP2P2	PCBP2P2	0.000400666
ENSG00000198408	7021.97	0.00692661	0.160264	0.04322	0.965526	0.999935	OGA	OGA	0.000105534
ENSG00000207133	9.71129	0.0309074	0.715294	0.0432094	0.965535	0.999935	SNORD116-7	SNORD116-7	0.000470785
ENSG00000156052	10228.9	-0.00798189	0.184743	-0.0432054	0.965538	0.999935	GNAQ	GNAQ	0.00012157
ENSG00000145337	357.672	-0.00789773	0.183534	-0.0430315	0.965676	0.999935	PYURF	PYURF	0.000119796
ENSG00000226578	32.8514	0.0202417	0.470963	0.0429793	0.965718	0.999935		ENSG00000226578	0.000306655
ENSG00000183775	5810.73	-0.0135017	0.314412	-0.0429428	0.965747	0.999935	KCTD16	KCTD16	0.00020437
ENSG00000140839	35.1938	0.028321	0.660186	0.0428985	0.965782	0.999935	CLEC18B	CLEC18B	0.000428234
ENSG00000127081	726.768	0.00642877	0.150156	0.0428139	0.96585	0.999935	ZNF484	ZNF484	9.70125e-05
ENSG00000254897	7.35035	-0.0379174	0.886183	-0.0427873	0.965871	0.999935		ENSG00000254897	0.000571827
ENSG00000205352	373.476	-0.0143978	0.33652	-0.0427843	0.965873	0.999935	PRR13	PRR13	0.000217115
ENSG00000075568	2842.89	-0.00953744	0.223463	-0.0426802	0.965956	0.999935	TMEM131	TMEM131	0.000143466
ENSG00000169696	719.809	-0.00951582	0.223248	-0.0426244	0.966001	0.999935	ASPSCR1	ASPSCR1	0.000142951
ENSG00000173064	13966	0.00727196	0.17088	0.042556	0.966055	0.999935	HECTD4	HECTD4	0.000109064
ENSG00000197256	665.391	0.0144842	0.340392	0.0425515	0.966059	0.999935	KANK2	KANK2	0.000217209
ENSG00000130649	214.338	0.0178257	0.419013	0.0425421	0.966067	0.999935	CYP2E1	CYP2E1	0.00026726
ENSG00000114098	1432.55	0.00926746	0.217981	0.042515	0.966088	0.999935	ARMC8	ARMC8	0.000138857
ENSG00000153767	333.605	0.00917349	0.216186	0.0424333	0.966153	0.999935	GTF2E1	GTF2E1	0.00013718
ENSG00000138375	316.376	-0.0120744	0.284757	-0.0424023	0.966178	0.999935	SMARCAL1	SMARCAL1	0.000180425
ENSG00000173210	1083.33	0.00950526	0.224672	0.0423072	0.966254	0.999935	ABLIM3	ABLIM3	0.000141712
ENSG00000186017	441.252	-0.008652	0.204874	-0.0422308	0.966315	0.999935	ZNF566	ZNF566	0.000128754
ENSG00000144218	4248.12	-0.0133165	0.315335	-0.0422297	0.966316	0.999935	AFF3	AFF3	0.000198163
ENSG00000228741	14.6436	0.0272986	0.646963	0.0421949	0.966343	0.999935		ENSG00000228741	0.00040589
ENSG00000196367	3874.95	-0.00833899	0.197799	-0.0421589	0.966372	0.999935	TRRAP	TRRAP	0.000123881
ENSG00000108639	583.339	0.0102304	0.243125	0.0420787	0.966436	0.999935	SYNGR2	SYNGR2	0.000151685
ENSG00000153395	39.8319	-0.0120351	0.286653	-0.0419847	0.966511	0.999935	LPCAT1	LPCAT1	0.000178038
ENSG00000111728	771.255	-0.00772705	0.184064	-0.0419803	0.966514	0.999935	ST8SIA1	ST8SIA1	0.000114296
ENSG00000007402	1396.75	0.0112971	0.2696	0.0419032	0.966576	0.999935	CACNA2D2	CACNA2D2	0.000166791
ENSG00000102466	3270.11	-0.0126881	0.302829	-0.0418985	0.96658	0.999935	FGF14	FGF14	0.000187306
ENSG00000182632	8.55651	0.0322416	0.770366	0.0418523	0.966616	0.999935	CCNYL2	CCNYL2	0.000475429
ENSG00000114956	619.97	0.0106437	0.254379	0.0418421	0.966625	0.999935	DGUOK	DGUOK	0.000156912
ENSG00000153885	326.389	-0.0174205	0.416369	-0.0418392	0.966627	0.999935	KCTD15	KCTD15	0.000256798
ENSG00000279044	11.4184	-0.0425822	1.01966	-0.0417612	0.966689	0.999935		ENSG00000279044	0.000626521
ENSG00000213300	15.18	-0.023691	0.568685	-0.0416593	0.96677	0.999935	HNRNPA3P6	HNRNPA3P6	0.000347706
ENSG00000175920	19.9369	-0.02263	0.544177	-0.0415858	0.966829	0.999935	DOK7	DOK7	0.000331539
ENSG00000171984	60.672	0.0124549	0.299751	0.0415508	0.966857	0.999935	SHLD1	SHLD1	0.000182313
ENSG00000188004	178.088	0.00855289	0.205918	0.0415353	0.966869	0.999935	SNHG28	SNHG28	0.000125149
ENSG00000120253	549.964	0.00782274	0.188424	0.0415166	0.966884	0.999935	NUP43	NUP43	0.000114412
ENSG00000270820	80.0053	-0.0108876	0.26261	-0.0414591	0.96693	0.999935	USP34-DT	USP34-DT	0.000159013
ENSG00000167535	1927.85	-0.00812411	0.196327	-0.0413805	0.966993	0.999935	CACNB3	CACNB3	0.000118424
ENSG00000257509	9.99364	-0.0242453	0.586322	-0.0413516	0.967016	0.999935		ENSG00000257509	0.00035317
ENSG00000151468	1076.88	0.0106263	0.257172	0.0413198	0.967041	0.999935	CCDC3	CCDC3	0.000154667
ENSG00000277215	10.2604	0.0298165	0.722115	0.0412905	0.967064	0.999935	SPANXA2-OT1	SPANXA2-OT1	0.00043367
ENSG00000115828	88.6836	-0.0158118	0.383173	-0.0412654	0.967084	0.999935	QPCT	QPCT	0.000229834
ENSG00000224775	10.7857	0.0342701	0.830604	0.0412593	0.967089	0.999935	BRAFP1	BRAFP1	0.000498064
ENSG00000184678	672.885	-0.0102484	0.248829	-0.0411866	0.967147	0.999935	H2BC21	H2BC21	0.000148678
ENSG00000258399	238.153	0.0159019	0.386147	0.0411809	0.967152	0.999935	MIR493HG	MIR493HG	0.000230663
ENSG00000250131	21.5613	0.0225131	0.547277	0.0411365	0.967187	0.999935	AGA-DT	AGA-DT	0.000326204
ENSG00000125817	2718.84	-0.00726231	0.176784	-0.0410801	0.967232	0.999935	CENPB	CENPB	0.000105081
ENSG00000114354	1182.16	0.00641767	0.156698	0.0409557	0.967331	0.999935	TFG	TFG	9.25737e-05
ENSG00000130939	2754.03	-0.00789954	0.193139	-0.0409008	0.967375	0.999935	UBE4B	UBE4B	0.000113794
ENSG00000143256	169.029	-0.00975769	0.23915	-0.0408016	0.967454	0.999935	PFDN2	PFDN2	0.000140214
ENSG00000273680	39.5719	-0.0179673	0.440708	-0.0407691	0.96748	0.999935		ENSG00000273680	0.000257975
ENSG00000272391	1327.99	0.00873335	0.214502	0.0407146	0.967523	0.999935	POM121C	POM121C	0.000125223
ENSG00000225569	23.8942	-0.0353591	0.86863	-0.0407067	0.96753	0.999935	CCT4P2	CCT4P2	0.000506897
ENSG00000138175	2032.54	-0.0073095	0.179756	-0.0406634	0.967564	0.999935	ARL3	ARL3	0.000104673
ENSG00000196365	1455.71	-0.00640746	0.157626	-0.0406497	0.967575	0.999935	LONP1	LONP1	9.17248e-05
ENSG00000274682	26.9508	-0.0182224	0.448355	-0.0406428	0.967581	0.999935		ENSG00000274682	0.000260813
ENSG00000166845	131.821	0.0127641	0.314133	0.0406329	0.967589	0.999935	C18orf54	C18orf54	0.000182645
ENSG00000247033	7.531	0.0361936	0.892349	0.0405599	0.967647	0.999935		ENSG00000247033	0.000516959
ENSG00000258099	6.81839	-0.0395608	0.976471	-0.0405141	0.967683	0.999935	ATXN2-AS	ATXN2-AS	0.000564405
ENSG00000273030	25.1367	-0.0215095	0.531629	-0.0404596	0.967727	0.999935		ENSG00000273030	0.000306451
ENSG00000168124	37.736	0.0172256	0.425869	0.0404481	0.967736	0.999935	OR1F1	OR1F1	0.000245346
ENSG00000272918	222.549	-0.0102304	0.252988	-0.0404383	0.967744	0.999935		ENSG00000272918	0.000145678
ENSG00000130511	3581.26	-0.0059992	0.148853	-0.0403028	0.967852	0.999935	SSBP4	SSBP4	8.51356e-05
ENSG00000132612	1064.04	0.00683891	0.169801	0.040276	0.967873	0.999935	VPS4A	VPS4A	9.69867e-05
ENSG00000178467	1961.68	-0.00771107	0.191487	-0.0402694	0.967878	0.999935	P4HTM	P4HTM	0.000109337
ENSG00000163138	567.149	0.00664764	0.165182	0.0402442	0.967898	0.999935	PACRGL	PACRGL	9.41986e-05
ENSG00000115935	1109.42	0.0100652	0.250558	0.0401712	0.967957	0.999935	WIPF1	WIPF1	0.000142363
ENSG00000189050	114.204	0.010105	0.251694	0.0401479	0.967975	0.999935	RNFT1	RNFT1	0.000142842
ENSG00000084623	1322.13	-0.00900955	0.224925	-0.0400557	0.968049	0.999935	EIF3I	EIF3I	0.00012706
ENSG00000126067	1897.64	0.0105226	0.262779	0.0400436	0.968058	0.999935	PSMB2	PSMB2	0.000148352
ENSG00000152270	523.957	-0.00829152	0.207478	-0.0399633	0.968122	0.999935	PDE3B	PDE3B	0.00011666
ENSG00000279305	529.796	-0.010737	0.269991	-0.039768	0.968278	0.999935		ENSG00000279305	0.000150317
ENSG00000264083	6.98138	-0.0420927	1.05868	-0.0397596	0.968285	0.999935		ENSG00000264083	0.000589168
ENSG00000164077	450.539	-0.00925116	0.233435	-0.0396306	0.968388	0.999935	MON1A	MON1A	0.000129061
ENSG00000279424	7.12088	0.0377049	0.952425	0.0395883	0.968421	0.999935		ENSG00000279424	0.000525443
ENSG00000267121	73.8335	0.0185761	0.470222	0.0395049	0.968488	0.999935	FMNL1-DT	FMNL1-DT	0.000258315
ENSG00000047849	12977.2	0.00700819	0.177417	0.0395013	0.968491	0.999935	MAP4	MAP4	9.74458e-05
ENSG00000125898	175.084	-0.0125324	0.317592	-0.0394605	0.968523	0.999935	FAM110A	FAM110A	0.000174074
ENSG00000075035	3412.84	0.0142633	0.361582	0.0394468	0.968534	0.999935	WSCD2	WSCD2	0.000198046
ENSG00000063761	250.836	-0.0100377	0.254526	-0.0394368	0.968542	0.999935	ADCK1	ADCK1	0.000139338
ENSG00000261710	15.2675	-0.033429	0.848307	-0.0394068	0.968566	0.999935		ENSG00000261710	0.000463686
ENSG00000119147	59.0107	-0.0172485	0.4388	-0.0393085	0.968644	0.999935	ECRG4	ECRG4	0.000238644
ENSG00000109171	1211.86	-0.00681858	0.173472	-0.0393065	0.968646	0.999935	SLAIN2	SLAIN2	9.43343e-05
ENSG00000262514	13.2335	0.031367	0.798385	0.0392881	0.968661	0.999935		ENSG00000262514	0.000433753
ENSG00000196338	3034.1	0.00610667	0.155973	0.0391521	0.968769	0.999935	NLGN3	NLGN3	8.41482e-05
ENSG00000152078	1451.04	-0.0081774	0.209012	-0.0391241	0.968791	0.999935	TLCD4	TLCD4	0.0001126
ENSG00000260643	10.6198	-0.0235393	0.602254	-0.0390854	0.968822	0.999935		ENSG00000260643	0.000323804
ENSG00000151239	1503.04	0.00693229	0.177552	0.0390437	0.968856	0.999935	TWF1	TWF1	9.52565e-05
ENSG00000185838	119.016	0.0122854	0.314845	0.0390204	0.968874	0.999935	GNB1L	GNB1L	0.000168711
ENSG00000275621	18.273	0.126138	3.23511	0.0389903	0.968898	0.999935	LRRC37A3	LRRC37A3	0.00173085
ENSG00000196233	1394.75	-0.00572977	0.147078	-0.0389572	0.968924	0.999935	LCOR	LCOR	7.85556e-05
ENSG00000204634	379.49	-0.0124278	0.319476	-0.0389005	0.96897	0.999935	TBC1D8	TBC1D8	0.000170134
ENSG00000197483	269.174	-0.00838922	0.215687	-0.0388953	0.968974	0.999935	ZNF628	ZNF628	0.000114831
ENSG00000148842	2432.54	0.00731728	0.188227	0.0388749	0.96899	0.999935	CNNM2	CNNM2	0.000100105
ENSG00000100027	6009.36	-0.00610643	0.157218	-0.0388406	0.969018	0.999935	YPEL1	YPEL1	8.34649e-05
ENSG00000160445	4699.35	-0.00709124	0.18268	-0.0388178	0.969036	0.999935	ZER1	ZER1	9.6868e-05
ENSG00000214264	17.5741	0.033719	0.870068	0.0387544	0.969086	0.999935	KCTD9P4	KCTD9P4	0.000459846
ENSG00000154678	2331.11	-0.0124658	0.322057	-0.0387067	0.969124	0.999935	PDE1C	PDE1C	0.000169791
ENSG00000162337	463.183	-0.011985	0.309648	-0.0387052	0.969125	0.999935	LRP5	LRP5	0.000163236
ENSG00000168264	2667.62	-0.00625073	0.161571	-0.0386873	0.96914	0.999935	IRF2BP2	IRF2BP2	8.50949e-05
ENSG00000070886	42.1458	0.0163682	0.423143	0.0386824	0.969144	0.999935	EPHA8	EPHA8	0.000222802
ENSG00000177169	6926.52	-0.00545778	0.141368	-0.0386068	0.969204	0.999935	ULK1	ULK1	7.41432e-05
ENSG00000254585	306.253	-0.0132123	0.342324	-0.038596	0.969212	0.999935	MAGEL2	MAGEL2	0.000179437
ENSG00000187135	784.061	-0.00899878	0.233319	-0.0385685	0.969234	0.999935	VSTM2B	VSTM2B	0.000122124
ENSG00000136169	440.184	0.00816953	0.211921	0.0385498	0.969249	0.999935	SETDB2	SETDB2	0.000110816
ENSG00000224411	32.1151	0.0240227	0.623882	0.0385052	0.969285	0.999935	HSP90AA2P	HSP90AA2P	0.000325473
ENSG00000110925	1444.2	-0.00845139	0.219782	-0.0384535	0.969326	0.999935	CSRNP2	CSRNP2	0.000114348
ENSG00000092529	125.509	-0.0125547	0.326595	-0.0384411	0.969336	0.999935	CAPN3	CAPN3	0.00016981
ENSG00000088387	3739.55	0.00576735	0.150267	0.0383808	0.969384	0.999935	DOCK9	DOCK9	7.7883e-05
ENSG00000114388	286.705	0.00784122	0.204398	0.0383624	0.969399	0.999935	NPRL2	NPRL2	0.000105837
ENSG00000136867	589.597	-0.0127915	0.333968	-0.0383014	0.969447	0.999935	SLC31A2	SLC31A2	0.000172375
ENSG00000082701	5840.5	-0.00776176	0.202896	-0.0382549	0.969484	0.999935	GSK3B	GSK3B	0.000104467
ENSG00000168243	3288.86	0.0163967	0.428929	0.0382271	0.969507	0.999935	GNG4	GNG4	0.000220523
ENSG00000196440	837.604	-0.00671995	0.17585	-0.038214	0.969517	0.999935	ARMCX4	ARMCX4	9.03468e-05
ENSG00000093000	1550.43	-0.00856915	0.224261	-0.0382106	0.96952	0.999935	NUP50	NUP50	0.000115198
ENSG00000220205	8923.48	0.00848124	0.222116	0.0381839	0.969541	0.999935	VAMP2	VAMP2	0.000113935
ENSG00000237781	24.5853	-0.02309	0.60487	-0.0381735	0.969549	0.999935	ADAMTSL4-AS2	ADAMTSL4-AS2	0.000310101
ENSG00000232044	2683.73	-0.00760337	0.199269	-0.0381564	0.969563	0.999935	SILC1	SILC1	0.000102067
ENSG00000204130	1416.27	0.00619542	0.162467	0.0381334	0.969581	0.999935	RUFY2	RUFY2	8.31163e-05
ENSG00000075213	965.299	-0.0192234	0.504219	-0.0381251	0.969588	0.999935	SEMA3A	SEMA3A	0.000257839
ENSG00000178568	9337.58	0.00662944	0.173993	0.0381017	0.969607	0.999935	ERBB4	ERBB4	8.88639e-05
ENSG00000147003	19.4519	-0.0296623	0.779272	-0.0380642	0.969637	0.999935	CLTRN	CLTRN	0.00039721
ENSG00000238082	8.39971	0.0343658	0.902954	0.0380593	0.96964	0.999935	NUDCP2	NUDCP2	0.000460133
ENSG00000185104	1082.03	0.00483044	0.127361	0.0379271	0.969746	0.999935	FAF1	FAF1	6.44481e-05
ENSG00000070367	3167.35	0.00538103	0.142201	0.0378411	0.969814	0.999935	EXOC5	EXOC5	7.16289e-05
ENSG00000115568	1336.84	0.00581744	0.153777	0.0378305	0.969823	0.999935	ZNF142	ZNF142	7.74161e-05
ENSG00000023287	4281.42	-0.0053632	0.141886	-0.0377994	0.969848	0.999935	RB1CC1	RB1CC1	7.13116e-05
ENSG00000113569	1266.65	-0.00527626	0.139629	-0.0377877	0.969857	0.999935	NUP155	NUP155	7.01336e-05
ENSG00000131370	1855.53	-0.0150392	0.39833	-0.0377556	0.969883	0.999935	SH3BP5	SH3BP5	0.000199733
ENSG00000166348	3411.03	-0.00863209	0.228739	-0.0377378	0.969897	0.999935	USP54	USP54	0.000114587
ENSG00000151364	18.4257	0.0174988	0.464176	0.0376985	0.969928	0.999935	KCTD14	KCTD14	0.000232042
ENSG00000265374	12.4274	-0.0207431	0.550543	-0.0376775	0.969945	0.999935	LINC01908	LINC01908	0.000274908
ENSG00000189171	378.161	0.0173859	0.462462	0.0375942	0.970011	0.999935	S100A13	S100A13	0.000229898
ENSG00000104331	4399.68	0.00656851	0.174758	0.0375863	0.970018	0.999935	BPNT2	BPNT2	8.68383e-05
ENSG00000138385	914.35	-0.00672473	0.179045	-0.0375589	0.970039	0.999935	SSB	SSB	8.8838e-05
ENSG00000203797	317.846	0.00901021	0.240306	0.0374948	0.970091	0.999935	DDO	DDO	0.000118824
ENSG00000231672	58.5124	-0.0159475	0.425369	-0.037491	0.970094	0.999935	DIRC3	DIRC3	0.00021029
ENSG00000254463	17.971	-0.027562	0.738795	-0.0373067	0.97024	0.999935	PPIAP41	PPIAP41	0.00036163
ENSG00000149743	198.655	-0.00748834	0.201047	-0.0372466	0.970288	0.999935	TRPT1	TRPT1	9.80911e-05
ENSG00000271997	24.6774	-0.0194132	0.521834	-0.037202	0.970324	0.999935		ENSG00000271997	0.000253988
ENSG00000212719	759.638	0.00623362	0.167936	0.0371189	0.97039	0.999935	LINC02693	LINC02693	8.13713e-05
ENSG00000160194	927.65	-0.00646105	0.174336	-0.0370608	0.970437	0.999935	NDUFV3	NDUFV3	8.4206e-05
ENSG00000160199	624.533	-0.00576727	0.155816	-0.0370133	0.970474	0.999935	PKNOX1	PKNOX1	7.50662e-05
ENSG00000164078	19.8683	-0.0276607	0.748162	-0.0369715	0.970508	0.999935	MST1R	MST1R	0.000359616
ENSG00000278112	7.90013	-0.0350498	0.949342	-0.0369202	0.970549	0.999935		ENSG00000278112	0.000455041
ENSG00000081059	41.4419	0.014868	0.403053	0.0368885	0.970574	0.999935	TCF7	TCF7	0.000192859
ENSG00000110697	3063.06	0.00639112	0.173314	0.036876	0.970584	0.999935	PITPNM1	PITPNM1	8.28732e-05
ENSG00000115524	5066.39	-0.00416282	0.112921	-0.036865	0.970593	0.999935	SF3B1	SF3B1	5.39626e-05
ENSG00000090615	2778.81	-0.00503705	0.136637	-0.0368645	0.970593	0.999935	GOLGA3	GOLGA3	6.52944e-05
ENSG00000159069	1585.41	0.00511035	0.138743	0.0368332	0.970618	0.999935	FBXW5	FBXW5	6.61875e-05
ENSG00000277539	15.2014	0.0262366	0.71249	0.0368238	0.970626	0.999935		ENSG00000277539	0.000339718
ENSG00000099889	384.779	0.00974614	0.264744	0.0368134	0.970634	0.999935	ARVCF	ARVCF	0.00012616
ENSG00000167566	1233.82	0.00737269	0.200443	0.0367819	0.970659	0.999935	NCKAP5L	NCKAP5L	9.53537e-05
ENSG00000175395	1812.97	0.00795387	0.216975	0.036658	0.970758	0.999935	ZNF25	ZNF25	0.000102519
ENSG00000157168	216.814	0.0108939	0.297664	0.0365978	0.970806	0.999935	NRG1	NRG1	0.000140179
ENSG00000164944	1605.13	-0.00463633	0.126688	-0.0365964	0.970807	0.999935	VIRMA	VIRMA	5.96564e-05
ENSG00000166128	1425.02	-0.00760321	0.207795	-0.03659	0.970812	0.999935	RAB8B	RAB8B	9.78146e-05
ENSG00000113790	196.814	0.0130148	0.355779	0.036581	0.970819	0.999935	EHHADH	EHHADH	0.000167392
ENSG00000162695	703.084	0.00757931	0.207197	0.0365802	0.97082	0.999935	SLC30A7	SLC30A7	9.74806e-05
ENSG00000125450	265.397	-0.00931424	0.255062	-0.0365175	0.97087	0.999935	NUP85	NUP85	0.000119586
ENSG00000169562	443.304	0.0156023	0.427949	0.0364582	0.970917	0.999935	GJB1	GJB1	0.000199988
ENSG00000183763	78.2614	-0.019514	0.535558	-0.0364368	0.970934	0.999935	TRAIP	TRAIP	0.000249979
ENSG00000159200	1931.06	-0.00880505	0.242245	-0.0363478	0.971005	0.999935	RCAN1	RCAN1	0.000112515
ENSG00000110723	943.833	0.00809219	0.22267	0.0363417	0.97101	0.999935	EXPH5	EXPH5	0.000103389
ENSG00000089169	4035.61	-0.0133936	0.369206	-0.0362768	0.971062	0.999935	RPH3A	RPH3A	0.000170812
ENSG00000037749	540.109	-0.00604122	0.166865	-0.0362043	0.971119	0.999935	MFAP3	MFAP3	7.68888e-05
ENSG00000269821	1017.39	0.0142303	0.39318	0.0361929	0.971129	0.999935	KCNQ1OT1	KCNQ1OT1	0.000181056
ENSG00000145388	746.064	0.00706134	0.195259	0.036164	0.971152	0.999935	METTL14	METTL14	8.97706e-05
ENSG00000255794	211.492	0.0208434	0.577002	0.0361237	0.971184	0.999935	RMST	RMST	0.000264682
ENSG00000108448	157.154	0.00809787	0.224571	0.0360593	0.971235	0.999935	TRIM16L	TRIM16L	0.000102646
ENSG00000065809	2014.45	-0.0090608	0.251469	-0.0360315	0.971257	0.999935	FAM107B	FAM107B	0.000114762
ENSG00000123353	82.1345	0.01052	0.291982	0.0360297	0.971259	0.999935	ORMDL2	ORMDL2	0.000133237
ENSG00000131951	38.7185	-0.0170601	0.473644	-0.0360189	0.971267	0.999935	LRRC9	LRRC9	0.000216002
ENSG00000157036	508.448	-0.00609485	0.169316	-0.0359968	0.971285	0.999935	EXOG	EXOG	7.71203e-05
ENSG00000089060	268.453	0.0105239	0.292999	0.035918	0.971348	0.999935	SLC8B1	SLC8B1	0.000132868
ENSG00000186326	40.1619	0.0154844	0.431283	0.035903	0.97136	0.999935	RGS9BP	RGS9BP	0.000195411
ENSG00000025156	417.751	-0.00808396	0.225192	-0.035898	0.971364	0.999935	HSF2	HSF2	0.000102004
ENSG00000168228	143.947	-0.011919	0.332971	-0.0357959	0.971445	0.999935	ZCCHC4	ZCCHC4	0.000149962
ENSG00000101282	422.337	0.0098903	0.277023	0.035702	0.97152	0.999935	RSPO4	RSPO4	0.000124106
ENSG00000227811	33.2913	-0.0164503	0.461262	-0.0356638	0.97155	0.999935	INKA2-AS1	INKA2-AS1	0.000206199
ENSG00000279039	7.9981	0.0410408	1.15159	0.0356383	0.971571	0.999935		ENSG00000279039	0.000514059
ENSG00000204843	9531.36	-0.00666921	0.187255	-0.0356157	0.971589	0.999935	DCTN1	DCTN1	8.34819e-05
ENSG00000235245	33.253	-0.0219569	0.617645	-0.0355494	0.971642	0.999935		ENSG00000235245	0.000274328
ENSG00000121005	149.406	0.0159426	0.448917	0.0355134	0.97167	0.999935	CRISPLD1	CRISPLD1	0.00019898
ENSG00000103591	1022.96	0.00888601	0.25034	0.0354958	0.971684	0.999935	AAGAB	AAGAB	0.000110851
ENSG00000198406	14.8518	-0.0176415	0.497608	-0.0354526	0.971719	0.999935	BZW1P2	BZW1P2	0.000219802
ENSG00000197457	6679.72	-0.00720529	0.203526	-0.0354023	0.971759	0.999935	STMN3	STMN3	8.96443e-05
ENSG00000184916	919.33	-0.0118992	0.33621	-0.0353922	0.971767	0.999935	JAG2	JAG2	0.000148001
ENSG00000231527	16.6318	0.0195478	0.55249	0.0353813	0.971776	0.999935	FAM27C	FAM27C	0.000243057
ENSG00000053770	2673.77	-0.00655216	0.185281	-0.0353634	0.97179	0.999935	AP5M1	AP5M1	8.14276e-05
ENSG00000214770	15.8788	-0.0260174	0.73651	-0.0353252	0.97182	0.999935		ENSG00000214770	0.000322979
ENSG00000151067	4139.45	0.00944316	0.267715	0.0352732	0.971862	0.999935	CACNA1C	CACNA1C	0.000117052
ENSG00000136848	10787.8	0.0067541	0.191524	0.035265	0.971868	0.999935	DAB2IP	DAB2IP	8.37003e-05
ENSG00000148297	578.565	0.00800667	0.227133	0.035251	0.97188	0.999935	MED22	MED22	9.91829e-05
ENSG00000278002	6.44146	0.0295469	0.838274	0.0352473	0.971883	0.999935		ENSG00000278002	0.000365975
ENSG00000174640	10.2373	-0.0211819	0.602194	-0.0351746	0.971941	0.999935	SLCO2A1	SLCO2A1	0.000261815
ENSG00000187187	226.58	-0.00793874	0.22574	-0.0351676	0.971946	0.999935	ZNF546	ZNF546	9.81056e-05
ENSG00000111445	145.768	0.00887527	0.252995	0.0350808	0.972015	0.999935	RFC5	RFC5	0.000109404
ENSG00000137815	1918.07	0.0052323	0.149309	0.0350434	0.972045	0.999935	RTF1	RTF1	6.44283e-05
ENSG00000165259	271.939	-0.00731088	0.208821	-0.0350102	0.972072	0.999935	HDX	HDX	8.99365e-05
ENSG00000233540	11.6	0.0306907	0.876861	0.0350007	0.972079	0.999935	DNM3-IT1	DNM3-IT1	0.000377445
ENSG00000215417	21.7187	0.0162379	0.464033	0.0349931	0.972085	0.999935	MIR17HG	MIR17HG	0.000199656
ENSG00000271833	11.8754	0.0315281	0.902034	0.0349522	0.972118	0.999935		ENSG00000271833	0.000387199
ENSG00000130429	163.47	-0.00712936	0.204005	-0.034947	0.972122	0.999935	ARPC1B	ARPC1B	8.7543e-05
ENSG00000185009	805.559	-0.00584168	0.167279	-0.0349218	0.972142	0.999935	AP3M1	AP3M1	7.16788e-05
ENSG00000272892	12.8796	0.0218281	0.625357	0.0349049	0.972156	0.999935		ENSG00000272892	0.000267705
ENSG00000204347	91.8981	0.0182925	0.524819	0.0348549	0.972195	0.999935	BTBD17	BTBD17	0.000224018
ENSG00000104907	411.742	-0.00798686	0.229478	-0.0348045	0.972236	0.999935	TRMT1	TRMT1	9.76671e-05
ENSG00000164828	2639.33	-0.00634613	0.182342	-0.0348035	0.972236	0.999935	SUN1	SUN1	7.76011e-05
ENSG00000172901	7.19579	-0.0333429	0.960995	-0.0346962	0.972322	0.999935	LVRN	LVRN	0.000406447
ENSG00000147724	2716.24	0.0119451	0.344811	0.0346424	0.972365	0.999935	FAM135B	FAM135B	0.00014538
ENSG00000188211	1070.43	-0.00830395	0.239823	-0.0346254	0.972378	0.999935	NCR3LG1	NCR3LG1	0.000101015
ENSG00000115520	759.488	0.00978329	0.282755	0.0345998	0.972399	0.999935	COQ10B	COQ10B	0.000118921
ENSG00000189283	200.651	0.00823561	0.238025	0.0345998	0.972399	0.999935	FHIT	FHIT	0.000100108
ENSG00000125445	533.717	-0.00784731	0.226905	-0.0345841	0.972411	0.999935	MRPS7	MRPS7	9.53446e-05
ENSG00000078747	2774.94	0.00605633	0.175321	0.0345442	0.972443	0.999935	ITCH	ITCH	7.34982e-05
ENSG00000068079	100.723	0.011912	0.345144	0.0345132	0.972468	0.999935	IFI35	IFI35	0.00014443
ENSG00000198520	107.455	-0.0175097	0.507876	-0.0344764	0.972497	0.999935	ARMH1	ARMH1	0.000212071
ENSG00000125637	188.451	-0.0135122	0.392625	-0.0344151	0.972546	0.999935	PSD4	PSD4	0.00016336
ENSG00000139719	330.691	-0.00609469	0.177265	-0.0343819	0.972573	0.999935	VPS33A	VPS33A	7.36114e-05
ENSG00000172977	1135.42	-0.00559099	0.162713	-0.0343611	0.972589	0.999935	KAT5	KAT5	6.74865e-05
ENSG00000163930	5069.68	-0.00614164	0.178766	-0.0343558	0.972593	0.999935	BAP1	BAP1	7.41215e-05
ENSG00000172943	767.009	-0.00560661	0.163209	-0.0343524	0.972596	0.999935	PHF8	PHF8	6.76575e-05
ENSG00000257261	13.4184	0.0271881	0.792659	0.0342998	0.972638	0.999935	SLC38A4-AS1	SLC38A4-AS1	0.000327582
ENSG00000272761	124.797	-0.0206009	0.600857	-0.034286	0.972649	0.999935		ENSG00000272761	0.000248114
ENSG00000198746	250.868	0.00669224	0.195204	0.0342834	0.972651	0.999935	GPATCH3	GPATCH3	8.05939e-05
ENSG00000167554	225.4	-0.00752573	0.219555	-0.0342772	0.972656	0.999935	ZNF610	ZNF610	9.06149e-05
ENSG00000254211	13.0436	0.0227616	0.664343	0.0342619	0.972668	0.999935	LINC01485	LINC01485	0.000273941
ENSG00000165185	1282.11	0.00596906	0.174328	0.0342404	0.972685	0.999935	KIAA1958	KIAA1958	7.17934e-05
ENSG00000143621	1236.25	0.0101271	0.295894	0.0342254	0.972697	0.999935	ILF2	ILF2	0.00012175
ENSG00000260837	266.702	-0.0109677	0.321149	-0.0341513	0.972756	0.999935		ENSG00000260837	0.000131567
ENSG00000118849	5.78158	0.034406	1.01056	0.0340464	0.97284	0.999935	RARRES1	RARRES1	0.000411444
ENSG00000132842	1159.78	0.00489217	0.143735	0.0340361	0.972848	0.999935	AP3B1	AP3B1	5.84851e-05
ENSG00000133069	3721.32	0.0044809	0.1318	0.0339976	0.972879	0.999935	TMCC2	TMCC2	5.35071e-05
ENSG00000235920	10.7675	0.0339043	0.997477	0.0339901	0.972885	0.999935	THRAP3P3	THRAP3P3	0.000404766
ENSG00000090447	222.699	0.0110675	0.326994	0.0338462	0.973	0.999935	TFAP4	TFAP4	0.000131563
ENSG00000180875	903.842	0.0284385	0.840233	0.0338459	0.973	0.999935	GREM2	GREM2	0.000338053
ENSG00000090581	981.146	0.00545015	0.161563	0.0337338	0.973089	0.999935	GNPTG	GNPTG	6.45692e-05
ENSG00000185739	27.0503	-0.0156134	0.46316	-0.0337106	0.973108	0.999935	SRL	SRL	0.000184847
ENSG00000135723	363.991	-0.00648216	0.19262	-0.0336525	0.973154	0.999935	FHOD1	FHOD1	7.66083e-05
ENSG00000229689	326.5	0.00652239	0.194185	0.0335885	0.973205	0.999935	ANKRD33BP1	ANKRD33BP1	7.6935e-05
ENSG00000116984	1947.17	-0.00516971	0.154265	-0.0335119	0.973266	0.999935	MTR	MTR	6.08386e-05
ENSG00000166734	5241.02	-0.00645973	0.192823	-0.0335008	0.973275	0.999935	GOLM2	GOLM2	7.59944e-05
ENSG00000260751	17.8084	0.0267871	0.800698	0.0334547	0.973312	0.999935		ENSG00000260751	0.000314693
ENSG00000165434	2069.78	-0.0117079	0.351358	-0.0333219	0.973418	0.999935	PGM2L1	PGM2L1	0.000136991
ENSG00000137814	470.791	0.00736463	0.221646	0.0332271	0.973494	0.999935	HAUS2	HAUS2	8.59228e-05
ENSG00000151577	233.788	0.0124896	0.376408	0.0331811	0.97353	0.999935	DRD3	DRD3	0.000145511
ENSG00000112983	978.727	-0.00373304	0.112677	-0.0331306	0.97357	0.999935	BRD8	BRD8	4.34251e-05
ENSG00000251615	151.726	0.00876853	0.264945	0.0330957	0.973598	0.999935		ENSG00000251615	0.000101892
ENSG00000133985	1140.36	-0.00827367	0.250202	-0.0330679	0.97362	0.999935	TTC9	TTC9	9.60599e-05
ENSG00000178105	676.355	-0.00673278	0.203935	-0.0330144	0.973663	0.999935	DDX10	DDX10	7.80416e-05
ENSG00000177954	1075.22	0.00740498	0.224584	0.0329719	0.973697	0.999935	RPS27	RPS27	8.57213e-05
ENSG00000261071	26.4865	0.0152048	0.462095	0.0329041	0.973751	0.999935		ENSG00000261071	0.000175647
ENSG00000264343	56.7469	0.0180252	0.547905	0.0328984	0.973756	0.999935	NOTCH2NLA	NOTCH2NLA	0.000208191
ENSG00000238286	23.9218	-0.0188624	0.575354	-0.0327839	0.973847	0.999935	SLC35E1P1	SLC35E1P1	0.000217093
ENSG00000261959	13.1716	-0.0236467	0.721967	-0.0327532	0.973871	0.999935		ENSG00000261959	0.000271899
ENSG00000176055	830.01	0.00915246	0.279862	0.0327035	0.973911	0.999935	MBLAC2	MBLAC2	0.000105077
ENSG00000253457	35.4894	-0.0141794	0.433719	-0.0326926	0.97392	0.999935	SMIM18	SMIM18	0.000162734
ENSG00000160746	662.35	0.00593706	0.181828	0.0326521	0.973952	0.999935	ANO10	ANO10	6.80532e-05
ENSG00000242628	8.94141	0.0263988	0.808606	0.0326473	0.973956	0.999935		ENSG00000242628	0.000302549
ENSG00000116815	97.8853	-0.0113981	0.349252	-0.0326357	0.973965	0.999935	CD58	CD58	0.000130584
ENSG00000275286	8.2882	-0.0322886	0.990141	-0.0326101	0.973986	0.999935		ENSG00000275286	0.000369623
ENSG00000092068	1602.22	0.00869846	0.267075	0.0325694	0.974018	0.999935	SLC7A8	SLC7A8	9.94498e-05
ENSG00000158483	46.1445	0.00971959	0.299537	0.0324487	0.974114	0.999935	FAM86C1P	FAM86C1P	0.000110707
ENSG00000123983	5423.08	-0.00720839	0.222725	-0.0323645	0.974181	0.999935	ACSL3	ACSL3	8.18887e-05
ENSG00000257181	14.0817	-0.024159	0.74678	-0.032351	0.974192	0.999935		ENSG00000257181	0.000274335
ENSG00000085644	610.209	-0.00558484	0.172796	-0.0323205	0.974216	0.999935	ZNF213	ZNF213	6.33575e-05
ENSG00000115421	824.798	0.00609554	0.188674	0.0323073	0.974227	0.999935	PAPOLG	PAPOLG	6.91224e-05
ENSG00000261728	12.0268	0.0246769	0.764488	0.032279	0.97425	0.999935		ENSG00000261728	0.000279584
ENSG00000255495	51.8256	-0.0151494	0.46941	-0.0322733	0.974254	0.999935		ENSG00000255495	0.000171608
ENSG00000229492	10.5973	0.0286492	0.88841	0.0322477	0.974274	0.999935	TERF2IPP1	TERF2IPP1	0.000324271
ENSG00000231856	26.0337	-0.0184114	0.571973	-0.0321893	0.974321	0.999935		ENSG00000231856	0.00020801
ENSG00000169169	2317.79	-0.00672193	0.208941	-0.0321714	0.974335	0.999935	CPT1C	CPT1C	7.59008e-05
ENSG00000172890	685.225	-0.00957501	0.298592	-0.0320672	0.974418	0.999935	NADSYN1	NADSYN1	0.000107762
ENSG00000226508	23.4656	-0.0137579	0.429349	-0.0320436	0.974437	0.999935	LINC01918	LINC01918	0.000154723
ENSG00000134986	807.159	-0.00531566	0.165928	-0.032036	0.974443	0.999935	NREP	NREP	5.97662e-05
ENSG00000162944	1430.9	0.00744919	0.232876	0.0319877	0.974482	0.999935	RFTN2	RFTN2	8.36265e-05
ENSG00000171533	2192.14	-0.00517673	0.161874	-0.03198	0.974488	0.999935	MAP6	MAP6	5.81011e-05
ENSG00000121578	270.192	-0.00769714	0.241792	-0.0318338	0.974605	0.999935	B4GALT4	B4GALT4	8.5989e-05
ENSG00000255090	53.0763	0.00972798	0.305872	0.0318041	0.974628	0.999935		ENSG00000255090	0.000108574
ENSG00000130294	43823.2	-0.00435499	0.137209	-0.0317399	0.97468	0.999935	KIF1A	KIF1A	4.85066e-05
ENSG00000206561	139.332	-0.01529	0.482216	-0.0317077	0.974705	0.999935	COLQ	COLQ	0.000170128
ENSG00000132549	3200.6	-0.00370064	0.116991	-0.0316318	0.974766	0.999935	VPS13B	VPS13B	4.10762e-05
ENSG00000142751	659.658	0.00364878	0.115607	0.031562	0.974821	0.999935	GPN2	GPN2	4.04101e-05
ENSG00000279578	16.1485	-0.0277097	0.879718	-0.0314985	0.974872	0.999935		ENSG00000279578	0.000306259
ENSG00000120051	14.3186	-0.016049	0.510046	-0.0314659	0.974898	0.999935	CFAP58	CFAP58	0.000177195
ENSG00000162341	339.682	-0.0100947	0.322459	-0.0313055	0.975026	0.999935	TPCN2	TPCN2	0.000110879
ENSG00000165637	1531.16	-0.0079634	0.254648	-0.0312722	0.975052	0.999935	VDAC2	VDAC2	8.73745e-05
ENSG00000101247	552.695	-0.00623246	0.199425	-0.0312521	0.975068	0.999935	NDUFAF5	NDUFAF5	6.83382e-05
ENSG00000146143	100.239	-0.0087307	0.279661	-0.0312189	0.975095	0.999935	PRIM2	PRIM2	9.56281e-05
ENSG00000273391	15.0527	-0.0152286	0.488171	-0.0311953	0.975114	0.999935		ENSG00000273391	0.000166673
ENSG00000148468	11135.8	-0.00776928	0.249307	-0.0311635	0.975139	0.999935	FAM171A1	FAM171A1	8.49448e-05
ENSG00000169718	654.141	-0.00677402	0.217616	-0.0311283	0.975167	0.999935	DUS1L	DUS1L	7.39784e-05
ENSG00000106868	1081.37	-0.00903789	0.290389	-0.0311234	0.975171	0.999935	SUSD1	SUSD1	9.86862e-05
ENSG00000246774	7.89972	-0.0235355	0.756312	-0.0311188	0.975175	0.999935	COL25A1-DT	COL25A1-DT	0.00025695
ENSG00000201700	20.0482	-0.0179997	0.579176	-0.0310782	0.975207	0.999935	SNORD113-3	SNORD113-3	0.000196253
ENSG00000177853	1367.82	0.00606699	0.195462	0.0310392	0.975238	0.999935	ZNF518A	ZNF518A	6.6065e-05
ENSG00000167645	424.495	-0.00824347	0.265974	-0.0309935	0.975275	0.999935	YIF1B	YIF1B	8.96315e-05
ENSG00000173457	159.575	-0.010292	0.332356	-0.0309667	0.975296	0.999935	PPP1R14B	PPP1R14B	0.000111807
ENSG00000157978	286.859	-0.0126183	0.408815	-0.0308656	0.975377	0.999935	LDLRAP1	LDLRAP1	0.000136626
ENSG00000132507	3306.96	-0.00698496	0.226338	-0.0308607	0.975381	0.999935	EIF5A	EIF5A	7.56184e-05
ENSG00000006062	759.405	0.00607982	0.197294	0.0308161	0.975416	0.999935	MAP3K14	MAP3K14	6.57231e-05
ENSG00000250198	37.2328	0.0150293	0.487812	0.0308096	0.975421	0.999935	LINC02199	LINC02199	0.000162432
ENSG00000108306	3433.66	-0.00486738	0.158189	-0.0307694	0.975453	0.999935	FBXL20	FBXL20	5.25359e-05
ENSG00000136059	168.675	0.0119097	0.387541	0.0307315	0.975484	0.999935	VILL	VILL	0.000128387
ENSG00000197837	269.37	0.00724398	0.235965	0.0306993	0.975509	0.999935	H4C16	H4C16	7.80073e-05
ENSG00000141384	484.961	0.00775413	0.253145	0.0306312	0.975564	0.999935	TAF4B	TAF4B	8.33133e-05
ENSG00000127483	5226.2	-0.00364688	0.119174	-0.0306012	0.975588	0.999935	HP1BP3	HP1BP3	3.91446e-05
ENSG00000103199	363.326	0.00542787	0.177416	0.030594	0.975593	0.999935	ZNF500	ZNF500	5.82475e-05
ENSG00000145861	30.0367	0.013561	0.444106	0.0305355	0.97564	0.999935	C1QTNF2	C1QTNF2	0.000145244
ENSG00000108821	64.1009	-0.0175341	0.575104	-0.0304886	0.975677	0.999935	COL1A1	COL1A1	0.000187505
ENSG00000104859	725.964	0.00868061	0.284761	0.0304839	0.975681	0.999935	CLASRP	CLASRP	9.28139e-05
ENSG00000120688	452.727	-0.00724264	0.237953	-0.0304372	0.975718	0.999935	WBP4	WBP4	7.7319e-05
ENSG00000239857	78.4856	0.0127207	0.419042	0.0303565	0.975783	0.999935	GET4	GET4	0.000135435
ENSG00000160877	4876.42	-0.00484376	0.159672	-0.0303356	0.975799	0.999935	NACC1	NACC1	5.1535e-05
ENSG00000175931	2574.99	-0.00661027	0.21814	-0.0303029	0.975825	0.999935	UBE2O	UBE2O	7.0253e-05
ENSG00000156113	7181.67	0.00572666	0.189833	0.0301669	0.975934	0.999935	KCNMA1	KCNMA1	6.05857e-05
ENSG00000126460	8.42423	0.0289939	0.961946	0.0301409	0.975955	0.999935	PRRG2	PRRG2	0.000306476
ENSG00000111850	247.867	0.0045628	0.151615	0.0300946	0.975992	0.999935	SMIM8	SMIM8	4.81555e-05
ENSG00000107242	229.557	0.00920446	0.306333	0.0300473	0.976029	0.999935	PIP5K1B	PIP5K1B	9.69885e-05
ENSG00000173011	1028.85	0.00339296	0.113257	0.029958	0.976101	0.999935	TADA2B	TADA2B	3.56445e-05
ENSG00000141642	91.8318	-0.00829759	0.277734	-0.0298761	0.976166	0.999935	ELAC1	ELAC1	8.69287e-05
ENSG00000172183	47.804	-0.0164885	0.551898	-0.0298761	0.976166	0.999935	ISG20	ISG20	0.00017274
ENSG00000157379	119.609	0.00905193	0.303077	0.0298668	0.976173	0.999935	DHRS1	DHRS1	9.48016e-05
ENSG00000153531	78.332	0.0076352	0.25571	0.0298589	0.97618	0.999935	ADPRHL1	ADPRHL1	7.99426e-05
ENSG00000158615	2069.66	0.00558405	0.187131	0.0298403	0.976194	0.999935	PPP1R15B	PPP1R15B	5.84297e-05
ENSG00000196666	27.6973	0.0134369	0.450879	0.0298016	0.976225	0.999935	FAM180B	FAM180B	0.000140416
ENSG00000166448	7618.87	-0.00829768	0.278862	-0.0297555	0.976262	0.999935	TMEM130	TMEM130	8.65746e-05
ENSG00000148942	18.5913	-0.0184048	0.620272	-0.0296722	0.976329	0.999935	SLC5A12	SLC5A12	0.000191484
ENSG00000186487	13116.2	-0.00853208	0.28763	-0.0296633	0.976336	0.999935	MYT1L	MYT1L	8.87413e-05
ENSG00000272631	78.6959	-0.0106611	0.359519	-0.0296537	0.976343	0.999935		ENSG00000272631	0.000110848
ENSG00000259886	107.515	0.00774478	0.261749	0.0295886	0.976395	0.999935		ENSG00000259886	8.03473e-05
ENSG00000165186	1303.06	-0.0066879	0.22607	-0.0295832	0.976399	0.999935	PTCHD1	PTCHD1	6.93701e-05
ENSG00000179520	148.016	-0.0160579	0.543508	-0.0295449	0.97643	0.999935	SLC17A8	SLC17A8	0.000166342
ENSG00000099625	2331.61	0.00643718	0.218576	0.0294506	0.976505	0.999935	CBARP	CBARP	6.64665e-05
ENSG00000132603	224.665	0.00577713	0.19623	0.0294407	0.976513	0.999935	NIP7	NIP7	5.9631e-05
ENSG00000116514	690.285	0.0072038	0.245161	0.0293839	0.976558	0.999935	RNF19B	RNF19B	7.42119e-05
ENSG00000165555	12.6145	-0.0233582	0.795701	-0.0293555	0.976581	0.999935	NOXRED1	NOXRED1	0.000240396
ENSG00000106460	4149.98	-0.00519434	0.177082	-0.029333	0.976599	0.999935	TMEM106B	TMEM106B	5.3417e-05
ENSG00000087495	1762.63	-0.00541696	0.185395	-0.0292185	0.97669	0.999935	PHACTR3	PHACTR3	5.54866e-05
ENSG00000101639	2313.48	-0.00526982	0.181011	-0.0291132	0.976774	0.999935	CEP192	CEP192	5.37826e-05
ENSG00000078579	7.09047	-0.0199646	0.68927	-0.0289648	0.976893	0.999935	FGF20	FGF20	0.000202703
ENSG00000153094	176.99	-0.00751985	0.260159	-0.0289048	0.976941	0.999935	BCL2L11	BCL2L11	7.61903e-05
ENSG00000143379	759.914	0.00548562	0.18983	0.0288975	0.976946	0.999935	SETDB1	SETDB1	5.55654e-05
ENSG00000100342	81.554	0.0134356	0.466044	0.028829	0.977001	0.999935	APOL1	APOL1	0.000135766
ENSG00000257083	12.5529	-0.0212202	0.737868	-0.0287588	0.977057	0.999935		ENSG00000257083	0.000213902
ENSG00000119965	295.428	0.00739299	0.258379	0.028613	0.977173	0.999935	C10orf88	C10orf88	7.41401e-05
ENSG00000100056	406.467	0.0073755	0.258304	0.0285535	0.977221	0.999935	ESS2	ESS2	7.38092e-05
ENSG00000170522	764.495	-0.00699862	0.245128	-0.0285508	0.977223	0.999935	ELOVL6	ELOVL6	7.00309e-05
ENSG00000242173	851.113	-0.00562272	0.197266	-0.0285033	0.977261	0.999935	ARHGDIG	ARHGDIG	5.61685e-05
ENSG00000089091	242.203	0.00604534	0.212574	0.0284388	0.977312	0.999935	DZANK1	DZANK1	6.02519e-05
ENSG00000227252	41.2945	-0.00923954	0.324939	-0.0284347	0.977315	0.999935	COPS8-DT	COPS8-DT	9.20742e-05
ENSG00000185252	396.684	-0.0051492	0.181857	-0.0283145	0.977411	0.999935	ZNF74	ZNF74	5.10936e-05
ENSG00000188636	2515.65	-0.00364312	0.1287	-0.0283071	0.977417	0.999935	RTL6	RTL6	3.61398e-05
ENSG00000280355	215.992	-0.0101218	0.357863	-0.0282839	0.977436	0.999935		ENSG00000280355	0.000100325
ENSG00000167107	197.249	-0.00863364	0.306091	-0.0282061	0.977498	0.999935	ACSF2	ACSF2	8.5337e-05
ENSG00000149782	207.735	-0.00889416	0.315762	-0.0281673	0.977529	0.999935	PLCB3	PLCB3	8.77897e-05
ENSG00000004059	2021.82	-0.00843804	0.300048	-0.0281223	0.977565	0.999935	ARF5	ARF5	8.3153e-05
ENSG00000145050	209.055	0.0112042	0.398431	0.0281209	0.977566	0.999935	MANF	MANF	0.000110407
ENSG00000275678	6.84174	0.0217524	0.773659	0.0281163	0.977569	0.999935		ENSG00000275678	0.000214314
ENSG00000133661	54.3204	-0.0104067	0.370739	-0.02807	0.977606	0.999935	SFTPD	SFTPD	0.00010236
ENSG00000108349	2759.64	-0.00488786	0.174174	-0.028063	0.977612	0.999935	CASC3	CASC3	4.8065e-05
ENSG00000107537	183.548	-0.0109901	0.39169	-0.0280581	0.977616	0.999935	PHYH	PHYH	0.000108052
ENSG00000116809	664.198	-0.00435277	0.15529	-0.0280299	0.977638	0.999935	ZBTB17	ZBTB17	4.27519e-05
ENSG00000140525	83.0773	-0.0098669	0.352351	-0.0280031	0.97766	0.999935	FANCI	FANCI	9.68168e-05
ENSG00000188738	83.7938	0.0308239	1.10438	0.0279106	0.977733	0.999935	FSIP2	FSIP2	0.000301442
ENSG00000111640	31167.4	-0.00522163	0.187403	-0.0278632	0.977771	0.999935	GAPDH	GAPDH	5.09773e-05
ENSG00000088930	1002.75	0.00438147	0.157429	0.0278314	0.977797	0.999935	XRN2	XRN2	4.27258e-05
ENSG00000231546	11.1843	-0.0240453	0.866938	-0.0277359	0.977873	0.999935	RPL3P5	RPL3P5	0.000233663
ENSG00000279744	34.0228	0.0168903	0.611948	0.0276008	0.977981	0.999935		ENSG00000279744	0.000163325
ENSG00000197312	951.237	0.00465467	0.168668	0.0275966	0.977984	0.999935	DDI2	DDI2	4.50026e-05
ENSG00000261732	7.18908	0.0300279	1.08867	0.0275823	0.977995	0.999935		ENSG00000261732	0.000290167
ENSG00000116455	383.029	0.00582288	0.211733	0.027501	0.97806	0.999935	WDR77	WDR77	5.61003e-05
ENSG00000115942	597.139	-0.00491915	0.178976	-0.0274849	0.978073	0.999935	ORC2	ORC2	4.73652e-05
ENSG00000189144	323.043	-0.00494616	0.179985	-0.027481	0.978076	0.999935	ZNF573	ZNF573	4.76185e-05
ENSG00000104679	543.514	0.0053057	0.193876	0.0273664	0.978167	0.999935	R3HCC1	R3HCC1	5.08645e-05
ENSG00000240230	237.916	0.0052707	0.192715	0.0273497	0.978181	0.999935	COX19	COX19	5.04977e-05
ENSG00000108468	1562.54	-0.00564101	0.206587	-0.0273058	0.978216	0.999935	CBX1	CBX1	5.39581e-05
ENSG00000185352	3716.22	0.00888051	0.325317	0.027298	0.978222	0.999935	HS6ST3	HS6ST3	8.49205e-05
ENSG00000239893	5.84655	0.0410655	1.5077	0.0272373	0.978271	0.999935	ZNF736P9Y	ZNF736P9Y	0.000391808
ENSG00000224877	196.681	-0.00690016	0.253778	-0.0271897	0.978308	0.999935	NDUFAF8	NDUFAF8	6.57185e-05
ENSG00000169710	14472.4	0.00516858	0.190165	0.0271794	0.978317	0.999935	FASN	FASN	4.92078e-05
ENSG00000162704	1216.41	-0.00634893	0.233886	-0.0271454	0.978344	0.999935	ARPC5	ARPC5	6.03689e-05
ENSG00000272861	16.1573	-0.014249	0.525162	-0.0271326	0.978354	0.999935		ENSG00000272861	0.000135423
ENSG00000235478	113.328	-0.00818813	0.30285	-0.0270369	0.97843	0.999935	LINC01664	LINC01664	7.75426e-05
ENSG00000026652	1578.01	-0.0064147	0.237299	-0.0270321	0.978434	0.999935	AGPAT4	AGPAT4	6.0737e-05
ENSG00000198839	433.301	-0.00583489	0.215931	-0.0270221	0.978442	0.999935	ZNF277	ZNF277	5.52264e-05
ENSG00000119630	47.9283	0.0148889	0.551373	0.0270032	0.978457	0.999935	PGF	PGF	0.000140822
ENSG00000126107	633.848	0.00440217	0.163321	0.026954	0.978496	0.999935	HECTD3	HECTD3	4.15599e-05
ENSG00000108370	7249.78	-0.00795075	0.295177	-0.0269355	0.978511	0.999935	RGS9	RGS9	7.50091e-05
ENSG00000153721	880.704	0.00470693	0.174933	0.0269071	0.978534	0.999935	CNKSR3	CNKSR3	4.43588e-05
ENSG00000182508	140.599	0.0189934	0.706443	0.0268859	0.978551	0.999935	LHFPL1	LHFPL1	0.000178854
ENSG00000138311	4202.9	0.00800151	0.297662	0.0268812	0.978555	0.999935	ZNF365	ZNF365	7.5334e-05
ENSG00000133247	160.51	-0.0103925	0.387287	-0.0268341	0.978592	0.999935	KMT5C	KMT5C	9.76716e-05
ENSG00000100347	591.877	0.00499404	0.186403	0.0267916	0.978626	0.999935	SAMM50	SAMM50	4.68603e-05
ENSG00000204556	11.2711	-0.021038	0.786768	-0.0267398	0.978667	0.999935		ENSG00000204556	0.000197019
ENSG00000096996	39.7643	0.00978527	0.366082	0.0267297	0.978675	0.999935	IL12RB1	IL12RB1	9.16036e-05
ENSG00000131069	737.786	0.00559812	0.209695	0.0266965	0.978702	0.999935	ACSS2	ACSS2	5.23402e-05
ENSG00000271452	97.9284	-0.00733349	0.274871	-0.0266798	0.978715	0.999935		ENSG00000271452	6.85219e-05
ENSG00000157856	10.1907	-0.0160045	0.603051	-0.0265393	0.978827	0.999935	DRC1	DRC1	0.000148745
ENSG00000137200	1047.48	0.00441227	0.166411	0.0265142	0.978847	0.999935	CMTR1	CMTR1	4.09683e-05
ENSG00000115415	1894.91	0.00585075	0.221024	0.0264711	0.978882	0.999935	STAT1	STAT1	5.42356e-05
ENSG00000115350	240.354	-0.00869281	0.330703	-0.0262859	0.979029	0.999935	POLE4	POLE4	8.00113e-05
ENSG00000238194	18.7038	-0.0191064	0.731536	-0.0261182	0.979163	0.999935	PHACTR3-AS1	PHACTR3-AS1	0.000174727
ENSG00000137656	188.609	-0.00481492	0.18443	-0.026107	0.979172	0.999935	BUD13	BUD13	4.40133e-05
ENSG00000184672	1089.54	-0.00422467	0.162093	-0.0260633	0.979207	0.999935	RALYL	RALYL	3.85525e-05
ENSG00000267747	7.99235	-0.0248946	0.956584	-0.0260244	0.979238	0.999935		ENSG00000267747	0.000226835
ENSG00000133313	3392.16	0.00382961	0.14733	0.0259935	0.979263	0.999935	CNDP2	CNDP2	3.48527e-05
ENSG00000125901	455.121	0.004637	0.17874	0.0259427	0.979303	0.999935	MRPS26	MRPS26	4.21173e-05
ENSG00000174282	7295.92	-0.00369938	0.143396	-0.0257983	0.979418	0.999935	ZBTB4	ZBTB4	3.34122e-05
ENSG00000110066	1382.54	-0.00526186	0.204031	-0.0257895	0.979425	0.999935	KMT5B	KMT5B	4.75078e-05
ENSG00000160712	331.398	0.00920258	0.35699	0.0257783	0.979434	0.999935	IL6R	IL6R	8.30509e-05
ENSG00000129646	193.069	0.0104002	0.404064	0.0257389	0.979466	0.999935	QRICH2	QRICH2	9.37139e-05
ENSG00000071794	2053.5	0.00542357	0.210731	0.0257369	0.979467	0.999935	HLTF	HLTF	4.8867e-05
ENSG00000227745	40.4927	0.0151697	0.589888	0.0257162	0.979484	0.999935		ENSG00000227745	0.000136569
ENSG00000053524	2383.54	-0.00566317	0.220473	-0.0256865	0.979507	0.999935	MCF2L2	MCF2L2	5.09248e-05
ENSG00000021645	8470.07	0.00598114	0.23356	0.0256086	0.97957	0.999935	NRXN3	NRXN3	5.36193e-05
ENSG00000168758	1064.89	0.00514809	0.201172	0.0255906	0.979584	0.999935	SEMA4C	SEMA4C	4.61184e-05
ENSG00000134480	847.472	0.00448297	0.175658	0.0255209	0.979639	0.999935	CCNH	CCNH	4.00496e-05
ENSG00000198752	6006.35	-0.00314993	0.123572	-0.0254906	0.979664	0.999935	CDC42BPB	CDC42BPB	2.81068e-05
ENSG00000087250	4273.5	-0.00850351	0.334391	-0.0254298	0.979712	0.999935	MT3	MT3	7.56941e-05
ENSG00000184436	450.997	-0.00522446	0.206138	-0.0253445	0.97978	0.999935	THAP7	THAP7	4.6348e-05
ENSG00000149182	1556.66	0.0040569	0.160324	0.0253043	0.979812	0.999935	ARFGAP2	ARFGAP2	3.59326e-05
ENSG00000188266	156.461	-0.00669597	0.265456	-0.0252244	0.979876	0.999935	HYKK	HYKK	5.9118e-05
ENSG00000180822	274.798	-0.00687107	0.272542	-0.025211	0.979887	0.999935	PSMG4	PSMG4	6.06315e-05
ENSG00000105983	3690.34	0.00601137	0.239396	0.0251106	0.979967	0.999935	LMBR1	LMBR1	5.28318e-05
ENSG00000121905	42356.7	0.00905988	0.360985	0.0250976	0.979977	0.999935	HPCA	HPCA	7.95827e-05
ENSG00000184634	1046.17	-0.00349906	0.139497	-0.0250834	0.979988	0.999935	MED12	MED12	3.07184e-05
ENSG00000184990	271.337	-0.00404845	0.161461	-0.0250739	0.979996	0.999935	SIVA1	SIVA1	3.55279e-05
ENSG00000188379	12.7885	0.0140175	0.559646	0.0250471	0.980017	0.999935	IFNA2	IFNA2	0.000122881
ENSG00000213020	734.987	0.00362778	0.145012	0.0250172	0.980041	0.999935	ZNF611	ZNF611	3.17635e-05
ENSG00000181322	44.248	0.00959843	0.383705	0.0250152	0.980043	0.999935	NME9	NME9	8.40336e-05
ENSG00000196678	248.925	0.00706239	0.283214	0.0249366	0.980106	0.999935	ERI2	ERI2	6.16346e-05
ENSG00000228701	10.2032	0.0210084	0.8447	0.0248708	0.980158	0.999935	TNKS2-DT	TNKS2-DT	0.000182855
ENSG00000167553	116.336	-0.0121528	0.489369	-0.0248335	0.980188	0.999935	TUBA1C	TUBA1C	0.000105616
ENSG00000236548	48.7597	-0.00943238	0.37991	-0.024828	0.980192	0.999935	RNF217-AS1	RNF217-AS1	8.19557e-05
ENSG00000253932	8.92212	0.0282782	1.14943	0.0246019	0.980372	0.999935		ENSG00000253932	0.000243444
ENSG00000196569	899.271	0.00701182	0.285258	0.0245806	0.980389	0.999935	LAMA2	LAMA2	6.03111e-05
ENSG00000234835	10.6926	0.0195454	0.795668	0.0245648	0.980402	0.999935	PHB1P13	PHB1P13	0.000168008
ENSG00000178252	1348.94	-0.00469832	0.191511	-0.0245329	0.980428	0.999935	WDR6	WDR6	4.03327e-05
ENSG00000112282	812.607	-0.00438932	0.179219	-0.0244913	0.980461	0.999935	MED23	MED23	3.76156e-05
ENSG00000064932	23.0709	-0.0125615	0.513115	-0.0244808	0.980469	0.999935	SBNO2	SBNO2	0.000107603
ENSG00000164669	40.8865	0.0121911	0.498131	0.0244737	0.980475	0.999935	INTS4P1	INTS4P1	0.0001044
ENSG00000182264	6.44387	0.0268875	1.10241	0.0243898	0.980542	0.999935	IZUMO1	IZUMO1	0.000229456
ENSG00000198216	20720.5	-0.00603108	0.247287	-0.024389	0.980542	0.999935	CACNA1E	CACNA1E	5.14672e-05
ENSG00000278997	15.8223	0.0148771	0.610604	0.0243645	0.980562	0.999935		ENSG00000278997	0.000126827
ENSG00000171552	2048.97	0.0044812	0.183943	0.0243619	0.980564	0.999935	BCL2L1	BCL2L1	3.81981e-05
ENSG00000084207	972.424	0.00578114	0.237577	0.0243338	0.980586	0.999935	GSTP1	GSTP1	4.92214e-05
ENSG00000260236	25.56	0.0112494	0.462433	0.0243265	0.980592	0.999935	PTPN23-DT	PTPN23-DT	9.57498e-05
ENSG00000116299	2460.41	-0.0071598	0.294571	-0.0243059	0.980609	0.999935	ELAPOR1	ELAPOR1	6.08889e-05
ENSG00000091656	3267.3	0.00403527	0.166321	0.024262	0.980644	0.999935	ZFHX4	ZFHX4	3.42545e-05
ENSG00000262814	92.2972	-0.00714365	0.294511	-0.024256	0.980648	0.999935	MRPL12	MRPL12	6.06257e-05
ENSG00000183117	2870.16	-0.00430908	0.177654	-0.0242555	0.980649	0.999935	CSMD1	CSMD1	3.65689e-05
ENSG00000134207	960.903	0.00754328	0.312086	0.0241705	0.980717	0.999935	SYT6	SYT6	6.37896e-05
ENSG00000273901	22.2829	-0.0127445	0.52762	-0.0241546	0.980729	0.999935		ENSG00000273901	0.000107702
ENSG00000247934	35.8378	-0.0106125	0.441609	-0.0240314	0.980828	0.999935		ENSG00000247934	8.92228e-05
ENSG00000111231	162.992	-0.00744855	0.311789	-0.0238897	0.980941	0.999935	GPN3	GPN3	6.22497e-05
ENSG00000155034	1719.41	0.0046175	0.19341	0.0238741	0.980953	0.999935	FBXL18	FBXL18	3.85644e-05
ENSG00000214110	23.5131	-0.0110045	0.461028	-0.0238696	0.980957	0.999935	LDHAP4	LDHAP4	9.189e-05
ENSG00000188677	949.861	0.0049548	0.207682	0.0238576	0.980966	0.999935	PARVB	PARVB	4.13526e-05
ENSG00000125821	436.332	0.00615524	0.258393	0.0238212	0.980995	0.999935	DTD1	DTD1	5.12923e-05
ENSG00000115204	688.294	-0.00313247	0.131878	-0.0237527	0.98105	0.999935	MPV17	MPV17	2.60275e-05
ENSG00000163840	454.724	0.00793461	0.334108	0.0237486	0.981053	0.999935	DTX3L	DTX3L	6.59165e-05
ENSG00000091136	574.83	-0.00743502	0.313588	-0.0237095	0.981084	0.999935	LAMB1	LAMB1	6.16635e-05
ENSG00000177548	176.825	-0.00634605	0.268923	-0.023598	0.981173	0.999935	RABEP2	RABEP2	5.23822e-05
ENSG00000249592	128.241	-0.0079081	0.336819	-0.0234788	0.981268	0.999935	PCGF3-AS1	PCGF3-AS1	6.49428e-05
ENSG00000113638	1114.61	0.00703977	0.300322	0.0234408	0.981299	0.999935	TTC33	TTC33	5.77175e-05
ENSG00000152700	2680.02	-0.00268611	0.11505	-0.0233473	0.981373	0.999935	SAR1B	SAR1B	2.19342e-05
ENSG00000154144	5478.57	-0.00556868	0.239872	-0.0232152	0.981479	0.999935	TBRG1	TBRG1	4.5213e-05
ENSG00000166275	395.906	0.00629773	0.271835	0.0231675	0.981517	0.999935	BORCS7	BORCS7	5.10261e-05
ENSG00000166265	167.575	-0.0102442	0.444613	-0.0230408	0.981618	0.999935	CYYR1	CYYR1	8.25443e-05
ENSG00000089177	619.255	0.00461389	0.200618	0.0229984	0.981652	0.999935	KIF16B	KIF16B	3.71078e-05
ENSG00000260328	754.436	0.00746322	0.324933	0.0229685	0.981675	0.999935		ENSG00000260328	5.99452e-05
ENSG00000114520	549.415	0.00501053	0.218205	0.0229625	0.98168	0.999935	SNX4	SNX4	4.02343e-05
ENSG00000163704	1886.47	-0.0041989	0.183376	-0.0228977	0.981732	0.999935	PRRT3	PRRT3	3.36211e-05
ENSG00000235636	12.1404	-0.0149605	0.654168	-0.0228694	0.981754	0.999935	NUS1P1	NUS1P1	0.000119641
ENSG00000188162	7.22165	-0.0201739	0.883271	-0.0228399	0.981778	0.999935	OTOG	OTOG	0.000161123
ENSG00000157927	394.708	0.00416014	0.182195	0.0228335	0.981783	0.999935	RADIL	RADIL	3.32165e-05
ENSG00000171823	757.223	0.00452781	0.198661	0.0227917	0.981816	0.999935	FBXL14	FBXL14	3.60853e-05
ENSG00000261360	18.4985	0.0142015	0.623466	0.0227783	0.981827	0.999935	OTULIN-DT	OTULIN-DT	0.000113114
ENSG00000173227	1405.86	-0.00571269	0.251594	-0.022706	0.981885	0.999935	SYT12	SYT12	4.53556e-05
ENSG00000160710	11098.4	-0.00351186	0.154926	-0.022668	0.981915	0.999935	ADAR	ADAR	2.78353e-05
ENSG00000144229	129.728	-0.00775829	0.343614	-0.0225785	0.981986	0.999935	THSD7B	THSD7B	6.12477e-05
ENSG00000169902	505.651	0.0079362	0.352649	0.0225045	0.982046	0.999935	TPST1	TPST1	6.24451e-05
ENSG00000008311	537.137	-0.00610048	0.271101	-0.0225026	0.982047	0.999935	AASS	AASS	4.79968e-05
ENSG00000266680	16.7624	-0.0104311	0.464914	-0.0224366	0.9821	0.999935		ENSG00000266680	8.18261e-05
ENSG00000109184	1972.59	-0.00403816	0.180097	-0.0224222	0.982111	0.999935	DCUN1D4	DCUN1D4	3.16565e-05
ENSG00000162607	783.517	-0.00316688	0.1417	-0.0223492	0.982169	0.999935	USP1	USP1	2.47447e-05
ENSG00000170629	1163.41	-0.00458741	0.205413	-0.0223326	0.982183	0.999935	DPY19L2P2	DPY19L2P2	3.58173e-05
ENSG00000088179	2644.38	0.00305415	0.137007	0.0222918	0.982215	0.999935	PTPN4	PTPN4	2.38021e-05
ENSG00000197386	9247.37	-0.00457926	0.205451	-0.0222888	0.982218	0.999935	HTT	HTT	3.56829e-05
ENSG00000142698	7.9034	-0.0205189	0.92061	-0.0222884	0.982218	0.999935	C1orf94	C1orf94	0.000159887
ENSG00000162782	239.558	-0.00552136	0.247839	-0.022278	0.982226	0.999935	TDRD5	TDRD5	4.30031e-05
ENSG00000173991	63.3512	-0.0111563	0.500808	-0.0222766	0.982227	0.999935	TCAP	TCAP	8.68853e-05
ENSG00000124222	1252.68	-0.00313692	0.140869	-0.0222684	0.982234	0.999935	STX16	STX16	2.44212e-05
ENSG00000182796	306.007	0.00501329	0.225778	0.0222045	0.982285	0.999935	TMEM198B	TMEM198B	3.8916e-05
ENSG00000228794	1178.43	-0.00533211	0.240683	-0.0221541	0.982325	0.999935	LINC01128	LINC01128	4.12961e-05
ENSG00000173262	18.3514	0.0232815	1.05316	0.0221063	0.982363	0.999935	SLC2A14	SLC2A14	0.000179917
ENSG00000070018	2434.95	-0.00341566	0.154549	-0.0221007	0.982368	0.999935	LRP6	LRP6	2.63893e-05
ENSG00000278840	11.8508	0.0141256	0.640402	0.0220573	0.982402	0.999935		ENSG00000278840	0.000108917
ENSG00000011332	1223.59	0.00381831	0.173685	0.0219841	0.982461	0.999935	DPF1	DPF1	2.93431e-05
ENSG00000162585	330.688	-0.00612064	0.279229	-0.0219198	0.982512	0.999935	FAAP20	FAAP20	4.68973e-05
ENSG00000230992	18.7589	-0.0122152	0.557514	-0.0219102	0.98252	0.999935	FAM201B	FAM201B	9.3554e-05
ENSG00000049540	133.504	-0.0090182	0.412175	-0.0218795	0.982544	0.999935	ELN	ELN	6.8971e-05
ENSG00000130561	54.8724	0.00936773	0.428824	0.0218452	0.982571	0.999935	SAG	SAG	7.15306e-05
ENSG00000177613	1085.64	0.00596311	0.273144	0.0218314	0.982582	0.999935	CSTF2T	CSTF2T	4.55045e-05
ENSG00000196967	640.732	0.00399294	0.183308	0.0217827	0.982621	0.999935	ZNF585A	ZNF585A	3.04015e-05
ENSG00000065600	519.351	0.00804135	0.37113	0.0216672	0.982713	0.999935	PACC1	PACC1	6.0898e-05
ENSG00000177485	1419.61	-0.00537755	0.248475	-0.0216422	0.982733	0.999935	ZBTB33	ZBTB33	4.06774e-05
ENSG00000213901	6.93184	-0.0160211	0.744849	-0.0215091	0.98284	0.999935	SLC23A3	SLC23A3	0.000120437
ENSG00000006530	275.533	0.00587413	0.273955	0.021442	0.982893	0.999935	AGK	AGK	4.40191e-05
ENSG00000125107	4250.47	0.00383312	0.178823	0.0214353	0.982898	0.999935	CNOT1	CNOT1	2.87153e-05
ENSG00000111684	198.817	0.00584244	0.272563	0.0214352	0.982899	0.999935	LPCAT3	LPCAT3	4.37676e-05
ENSG00000167548	8018.63	0.00377147	0.1762	0.0214045	0.982923	0.999935	KMT2D	KMT2D	2.82126e-05
ENSG00000133704	1516.39	-0.00345579	0.161502	-0.0213979	0.982928	0.999935	IPO8	IPO8	2.5843e-05
ENSG00000146001	79.7693	-0.00808705	0.37906	-0.0213345	0.982979	0.999935	PCDHB18P	PCDHB18P	6.02957e-05
ENSG00000162994	159.874	0.00805487	0.379154	0.0212443	0.983051	0.999935	CLHC1	CLHC1	5.97998e-05
ENSG00000183891	136.644	-0.00707174	0.333131	-0.0212281	0.983064	0.999935	TTC32	TTC32	5.24606e-05
ENSG00000173456	716.942	0.00539896	0.255187	0.0211569	0.983121	0.999935	RNF26	RNF26	3.99158e-05
ENSG00000044446	743.061	-0.0034188	0.162876	-0.0209902	0.983253	0.999935	PHKA2	PHKA2	2.50753e-05
ENSG00000232018	78.9369	-0.00958446	0.457889	-0.0209318	0.9833	0.999935		ENSG00000232018	7.01003e-05
ENSG00000213523	428.554	-0.00529872	0.253577	-0.0208959	0.983329	0.999935	SRA1	SRA1	3.86874e-05
ENSG00000216937	580.542	-0.00497171	0.238578	-0.0208389	0.983374	0.999935	CCDC7	CCDC7	3.62001e-05
ENSG00000257335	11.507	0.0148008	0.712084	0.0207851	0.983417	0.999935	MGAM	MGAM	0.000107487
ENSG00000115457	53.7033	-0.0104348	0.50206	-0.0207839	0.983418	0.999935	IGFBP2	IGFBP2	7.57756e-05
ENSG00000147650	2052.15	-0.004611	0.222852	-0.0206909	0.983492	0.999935	LRP12	LRP12	3.33332e-05
ENSG00000202566	10.6333	0.0131149	0.635289	0.020644	0.98353	0.999935	MIR421	MIR421	9.4592e-05
ENSG00000109332	4955.07	-0.00451262	0.219731	-0.020537	0.983615	0.999935	UBE2D3	UBE2D3	3.23774e-05
ENSG00000008710	6179.44	-0.00544746	0.265594	-0.0205105	0.983636	0.999935	PKD1	PKD1	3.90339e-05
ENSG00000150967	1004.14	-0.00453304	0.221272	-0.0204862	0.983655	0.999935	ABCB9	ABCB9	3.24429e-05
ENSG00000106686	110.768	0.00758525	0.370584	0.0204684	0.98367	0.999935	SPATA6L	SPATA6L	5.42397e-05
ENSG00000243480	14.0391	0.017179	0.843349	0.02037	0.983748	0.999935	AMY2A	AMY2A	0.000122246
ENSG00000275026	96.9451	-0.00536156	0.265143	-0.0202214	0.983867	0.999935	GXYLT1P4	GXYLT1P4	3.78725e-05
ENSG00000264754	6.96333	0.0208963	1.03426	0.0202041	0.983881	0.999935		ENSG00000264754	0.000147478
ENSG00000215114	1817.82	-0.00496733	0.246441	-0.0201563	0.983919	0.999935	UBXN2B	UBXN2B	3.4974e-05
ENSG00000271882	16.7035	-0.0141825	0.704282	-0.0201375	0.983934	0.999935		ENSG00000271882	9.9762e-05
ENSG00000121653	8597.97	0.00356833	0.17757	0.0200953	0.983967	0.999935	MAPK8IP1	MAPK8IP1	2.50473e-05
ENSG00000237321	19.9778	-0.0141644	0.70777	-0.0200127	0.984033	0.999935		ENSG00000237321	9.90123e-05
ENSG00000170881	688.893	0.00385876	0.192974	0.0199962	0.984046	0.999935	RNF139	RNF139	2.69513e-05
ENSG00000091879	129.512	-0.00839093	0.42205	-0.0198814	0.984138	0.999935	ANGPT2	ANGPT2	5.82666e-05
ENSG00000135968	5056.25	0.00358695	0.18053	0.019869	0.984148	0.999935	GCC2	GCC2	2.48921e-05
ENSG00000261663	8.49376	0.0142715	0.720804	0.0197995	0.984203	0.999935	ECI1-AS1	ECI1-AS1	9.86901e-05
ENSG00000156239	395.025	-0.00358482	0.181573	-0.0197431	0.984248	0.999935	HEMK2	HEMK2	2.47185e-05
ENSG00000099260	169.435	0.00749712	0.38046	0.0197054	0.984278	0.999935	PALMD	PALMD	5.15956e-05
ENSG00000169122	941.763	-0.00401507	0.204051	-0.0196768	0.984301	0.999935	FAM110B	FAM110B	2.75915e-05
ENSG00000197969	4325.95	0.00343607	0.175688	0.0195578	0.984396	0.999935	VPS13A	VPS13A	2.34687e-05
ENSG00000127957	161.134	-0.00523189	0.268901	-0.0194565	0.984477	0.999935	PMS2P3	PMS2P3	3.55479e-05
ENSG00000172775	2621.14	0.00361319	0.185727	0.0194543	0.984479	0.999935	PSME3IP1	PSME3IP1	2.45469e-05
ENSG00000185085	357.848	0.00486885	0.250375	0.0194462	0.984485	0.999935	INTS5	INTS5	3.30635e-05
ENSG00000228010	62.0962	-0.00609373	0.314526	-0.0193743	0.984543	0.999935		ENSG00000228010	4.12273e-05
ENSG00000164692	220.051	-0.00584726	0.302511	-0.0193291	0.984579	0.999935	COL1A2	COL1A2	3.94667e-05
ENSG00000186665	169.646	-0.00573519	0.297537	-0.0192755	0.984621	0.999935	C17orf58	C17orf58	3.86023e-05
ENSG00000111652	1404.53	0.00416045	0.216917	0.01918	0.984698	0.999935	COPS7A	COPS7A	2.78632e-05
ENSG00000135390	1814.51	0.00291857	0.152181	0.0191783	0.984699	0.999935	ATP5MC2	ATP5MC2	1.95444e-05
ENSG00000233178	58.5652	-0.00663599	0.346033	-0.0191773	0.9847	0.999935		ENSG00000233178	4.4436e-05
ENSG00000156515	4533.16	0.00414266	0.216548	0.0191305	0.984737	0.999935	HK1	HK1	2.76718e-05
ENSG00000179195	4157.24	-0.00338964	0.177391	-0.0191083	0.984755	0.999935	ZNF664	ZNF664	2.26155e-05
ENSG00000224897	146.094	-0.00517235	0.271434	-0.0190556	0.984797	0.999935	POT1-AS1	POT1-AS1	3.44137e-05
ENSG00000212743	50.6824	-0.00916991	0.481326	-0.0190514	0.9848	0.999935	LINC02656	LINC02656	6.09974e-05
ENSG00000033800	2434.91	-0.00457465	0.240965	-0.0189847	0.984853	0.999935	PIAS1	PIAS1	3.03229e-05
ENSG00000277152	12.5621	-0.0167851	0.889462	-0.0188711	0.984944	0.999935		ENSG00000277152	0.000110589
ENSG00000176984	6.7464	-0.0197318	1.04828	-0.0188231	0.984982	0.999935		ENSG00000176984	0.00012967
ENSG00000130559	4714.88	-0.00397919	0.213566	-0.0186322	0.985135	0.999935	CAMSAP1	CAMSAP1	2.58825e-05
ENSG00000118777	1605.66	0.00899726	0.482972	0.018629	0.985137	0.999935	ABCG2	ABCG2	5.85121e-05
ENSG00000183208	248.134	0.00454096	0.24495	0.0185384	0.985209	0.999935	GDPGP1	GDPGP1	2.93867e-05
ENSG00000155096	3766.48	-0.00438213	0.23689	-0.0184986	0.985241	0.999935	AZIN1	AZIN1	2.82975e-05
ENSG00000147471	1162.64	-0.00377738	0.204907	-0.0184346	0.985292	0.999935	PLPBP	PLPBP	2.43074e-05
ENSG00000165832	919.936	0.00598812	0.326291	0.0183521	0.985358	0.999935	TRUB1	TRUB1	3.83597e-05
ENSG00000076984	1062.54	-0.00299134	0.163704	-0.0182729	0.985421	0.999935	MAP2K7	MAP2K7	1.90791e-05
ENSG00000152102	11858.5	-0.00490286	0.268572	-0.0182553	0.985435	0.999935	FAM168B	FAM168B	3.12406e-05
ENSG00000145063	88.7771	-0.00744876	0.40824	-0.018246	0.985443	0.999935		ENSG00000145063	4.74388e-05
ENSG00000136159	217.191	-0.00608352	0.335233	-0.0181472	0.985521	0.999935	NUDT15	NUDT15	3.85325e-05
ENSG00000235159	13.9888	-0.0093205	0.513913	-0.0181363	0.98553	0.999935	LINC02939	LINC02939	5.89998e-05
ENSG00000175581	318.872	0.00488014	0.269121	0.0181336	0.985532	0.999935	MRPL48	MRPL48	3.08872e-05
ENSG00000132466	7412.03	0.00269054	0.14849	0.0181193	0.985544	0.999935	ANKRD17	ANKRD17	1.70153e-05
ENSG00000185730	204.458	-0.00456239	0.252496	-0.0180691	0.985584	0.999935	ZNF696	ZNF696	2.87727e-05
ENSG00000116885	352.325	-0.00471626	0.261999	-0.018001	0.985638	0.999935	OSCP1	OSCP1	2.96301e-05
ENSG00000108799	1690.84	-0.00224304	0.124611	-0.0180004	0.985639	0.999935	EZH1	EZH1	1.40915e-05
ENSG00000236670	7.63565	-0.0147072	0.81705	-0.0180004	0.985639	0.999935	KRT18P5	KRT18P5	9.23953e-05
ENSG00000113971	116.193	0.00605984	0.336782	0.0179933	0.985644	0.999935	NPHP3	NPHP3	3.80548e-05
ENSG00000172466	3746.01	-0.00351387	0.196315	-0.0178991	0.985719	0.999935	ZNF24	ZNF24	2.19502e-05
ENSG00000125409	22.1414	-0.0111195	0.622282	-0.0178689	0.985743	0.999935	TEKT3	TEKT3	6.93423e-05
ENSG00000165688	792.587	-0.00330981	0.185885	-0.0178056	0.985794	0.999935	PMPCA	PMPCA	2.05667e-05
ENSG00000130818	355.256	-0.00337152	0.18978	-0.0177654	0.985826	0.999935	ZNF426	ZNF426	2.09025e-05
ENSG00000130165	366.488	0.00418631	0.235716	0.01776	0.98583	0.999935	ELOF1	ELOF1	2.5946e-05
ENSG00000227304	9.52388	0.0163568	0.921377	0.0177525	0.985836	0.999935		ENSG00000227304	0.000101334
ENSG00000215386	600.573	0.00573451	0.323543	0.0177241	0.985859	0.999935	MIR99AHG	MIR99AHG	3.54692e-05
ENSG00000186480	1178.29	0.00660089	0.373185	0.017688	0.985888	0.999935	INSIG1	INSIG1	4.07441e-05
ENSG00000162852	2578.38	-0.00535251	0.303029	-0.0176634	0.985907	0.999935	CNST	CNST	3.29922e-05
ENSG00000041988	226.818	-0.00411226	0.233392	-0.0176195	0.985942	0.999935	THAP3	THAP3	2.5284e-05
ENSG00000198964	1677.15	0.00252045	0.143147	0.0176073	0.985952	0.999935	SGMS1	SGMS1	1.54861e-05
ENSG00000138107	3550.13	-0.00375161	0.213285	-0.0175896	0.985966	0.999935	ACTR1A	ACTR1A	2.30272e-05
ENSG00000143337	1528.21	0.00300718	0.171106	0.017575	0.985978	0.999935	TOR1AIP1	TOR1AIP1	1.84425e-05
ENSG00000130948	39.2151	0.00993086	0.567962	0.0174851	0.98605	0.999935	HSD17B3	HSD17B3	6.05904e-05
ENSG00000145782	1287.56	0.00361559	0.206878	0.0174769	0.986056	0.999935	ATG12	ATG12	2.20491e-05
ENSG00000144283	11104.1	0.00415305	0.238994	0.0173772	0.986136	0.999935	PKP4	PKP4	2.51813e-05
ENSG00000114416	2134.09	-0.00278932	0.160669	-0.0173606	0.986149	0.999935	FXR1	FXR1	1.68963e-05
ENSG00000159445	359.116	-0.0035014	0.202335	-0.017305	0.986193	0.999935	THEM4	THEM4	2.11413e-05
ENSG00000108590	123.331	-0.00474973	0.27633	-0.0171887	0.986286	0.999935	MED31	MED31	2.84846e-05
ENSG00000145247	375.941	0.00426557	0.248736	0.017149	0.986318	0.999935	OCIAD2	OCIAD2	2.55216e-05
ENSG00000070718	1711.97	0.00415272	0.243087	0.0170833	0.98637	0.999935	AP3M2	AP3M2	2.47505e-05
ENSG00000152669	153.946	0.00490545	0.28796	0.0170352	0.986409	0.999935	CCNO	CCNO	2.91539e-05
ENSG00000122482	2417.85	0.00250144	0.146915	0.0170264	0.986416	0.999935	ZNF644	ZNF644	1.48588e-05
ENSG00000264608	34.5513	0.00703218	0.41363	0.0170011	0.986436	0.999935		ENSG00000264608	4.17094e-05
ENSG00000273343	15.5097	-0.00981359	0.577541	-0.016992	0.986443	0.999935		ENSG00000273343	5.81751e-05
ENSG00000232586	35.8918	-0.00867536	0.512098	-0.0169408	0.986484	0.999935	KIAA1614-AS1	KIAA1614-AS1	5.12717e-05
ENSG00000014914	94.6108	0.00720715	0.427538	0.0168573	0.98655	0.999935	MTMR11	MTMR11	4.23831e-05
ENSG00000164332	800.702	0.00455752	0.271687	0.0167749	0.986616	0.999935	UBLCP1	UBLCP1	2.66696e-05
ENSG00000137809	34.7308	-0.00943034	0.564197	-0.0167146	0.986664	0.999935	ITGA11	ITGA11	5.49844e-05
ENSG00000233006	182.558	0.00604464	0.364803	0.0165696	0.98678	0.999935	MIR3936HG	MIR3936HG	3.4936e-05
ENSG00000064651	4527.29	0.00493726	0.298486	0.016541	0.986803	0.999935	SLC12A2	SLC12A2	2.84862e-05
ENSG00000130244	433.523	0.00268412	0.162317	0.0165363	0.986807	0.999935	FAM98C	FAM98C	1.54819e-05
ENSG00000232485	7.14984	-0.0165686	1.00381	-0.0165057	0.986831	0.999935	RPL37A-DT	RPL37A-DT	9.53896e-05
ENSG00000089220	14925.7	0.00431782	0.26204	0.0164777	0.986853	0.999935	PEBP1	PEBP1	2.48162e-05
ENSG00000138069	2384.29	-0.00395228	0.240547	-0.0164304	0.986891	0.999935	RAB1A	RAB1A	2.26497e-05
ENSG00000233072	7.48467	-0.0160471	0.976799	-0.0164283	0.986893	0.999935	RPS15AP6	RPS15AP6	9.19507e-05
ENSG00000123595	368.035	-0.00299271	0.182202	-0.0164252	0.986895	0.999935	RAB9A	RAB9A	1.71451e-05
ENSG00000160948	770.803	0.00201716	0.122842	0.0164208	0.986899	0.999935	VPS28	VPS28	1.15532e-05
ENSG00000277200	549.046	0.00347825	0.212027	0.0164048	0.986911	0.999935	CCDC92B	CCDC92B	1.99019e-05
ENSG00000138614	430.466	0.00321541	0.197847	0.016252	0.987033	0.999935	INTS14	INTS14	1.82255e-05
ENSG00000155858	193.404	-0.0036989	0.227984	-0.0162244	0.987055	0.999935	LSM11	LSM11	2.09301e-05
ENSG00000172375	3826.25	-0.00372838	0.229951	-0.0162138	0.987064	0.999935	C2CD2L	C2CD2L	2.10831e-05
ENSG00000147649	3346.82	0.00324817	0.200341	0.0162132	0.987064	0.999935	MTDH	MTDH	1.83669e-05
ENSG00000233369	904.25	0.00268989	0.166178	0.0161868	0.987085	0.999935	GTF2IP4	GTF2IP4	1.51852e-05
ENSG00000167460	2415.3	-0.00428668	0.265412	-0.016151	0.987114	0.999935	TPM4	TPM4	2.41457e-05
ENSG00000074416	5833.86	-0.00345994	0.214253	-0.0161489	0.987116	0.999935	MGLL	MGLL	1.94864e-05
ENSG00000172046	1367.17	0.00334001	0.206902	0.0161429	0.98712	0.999935	USP19	USP19	1.88039e-05
ENSG00000039560	402.684	0.00595781	0.369575	0.0161207	0.987138	0.999935	RAI14	RAI14	3.34954e-05
ENSG00000138964	128.276	0.00502837	0.311941	0.0161196	0.987139	0.999935	PARVG	PARVG	2.82681e-05
ENSG00000187690	10.7191	-0.0153637	0.953144	-0.016119	0.987139	0.999935	EZHIP	EZHIP	8.6367e-05
ENSG00000254602	23.3961	0.00804591	0.499352	0.0161127	0.987144	0.999935	MIR130AHG	MIR130AHG	4.52122e-05
ENSG00000259460	53.4605	-0.00571792	0.355044	-0.0161048	0.987151	0.999935		ENSG00000259460	3.21147e-05
ENSG00000118997	477.906	0.0061345	0.38093	0.016104	0.987151	0.999935	DNAH7	DNAH7	3.44527e-05
ENSG00000080822	4990.59	0.00472038	0.293233	0.0160977	0.987156	0.999935	CLDND1	CLDND1	2.65003e-05
ENSG00000188761	21.6503	0.00959593	0.596397	0.0160898	0.987163	0.999935	BCL2L15	BCL2L15	5.38451e-05
ENSG00000257060	19.2247	-0.00935195	0.581494	-0.0160826	0.987168	0.999935		ENSG00000257060	5.24525e-05
ENSG00000164197	1271.11	-0.00344657	0.21497	-0.0160328	0.987208	0.999935	RNF180	RNF180	1.92705e-05
ENSG00000166352	153.774	0.00350628	0.218719	0.016031	0.98721	0.999935	IFTAP	IFTAP	1.96022e-05
ENSG00000279861	16.8025	0.00876689	0.547441	0.0160143	0.987223	0.999935		ENSG00000279861	4.89608e-05
ENSG00000112576	1069.18	0.00278847	0.174998	0.0159342	0.987287	0.999935	CCND3	CCND3	1.54945e-05
ENSG00000183826	4342.7	0.00277344	0.175073	0.0158416	0.987361	0.999935	BTBD9	BTBD9	1.53208e-05
ENSG00000130733	436.157	-0.00328219	0.207309	-0.0158323	0.987368	0.999935	YIPF2	YIPF2	1.81206e-05
ENSG00000114503	1638.07	-0.00348557	0.220368	-0.015817	0.98738	0.999935	NCBP2	NCBP2	1.92247e-05
ENSG00000254330	13.3025	-0.014318	0.905774	-0.0158075	0.987388	0.999935		ENSG00000254330	7.89237e-05
ENSG00000096401	955.59	-0.00280056	0.177584	-0.0157703	0.987418	0.999935	CDC5L	CDC5L	1.54006e-05
ENSG00000183765	47.3377	0.00541174	0.3432	0.0157685	0.987419	0.999935	CHEK2	CHEK2	2.97564e-05
ENSG00000149179	1396.96	-0.00265024	0.168104	-0.0157655	0.987421	0.999935	CSTPP1	CSTPP1	1.45695e-05
ENSG00000184588	3931.77	0.00308219	0.196473	0.0156876	0.987484	0.999935	PDE4B	PDE4B	1.68599e-05
ENSG00000107819	936.236	0.00271866	0.17383	0.0156397	0.987522	0.999935	SFXN3	SFXN3	1.48256e-05
ENSG00000078319	113.892	0.00394941	0.253311	0.0155911	0.987561	0.999935	PMS2P1	PMS2P1	2.14699e-05
ENSG00000280163	25.8899	-0.00853024	0.548521	-0.0155513	0.987592	0.999935		ENSG00000280163	4.62535e-05
ENSG00000174672	3269.12	-0.00231503	0.149758	-0.0154585	0.987666	0.999935	BRSK2	BRSK2	1.24774e-05
ENSG00000249328	23.7674	0.00883868	0.574695	0.0153798	0.987729	0.999935		ENSG00000249328	4.73939e-05
ENSG00000123159	1721.27	0.00253013	0.164552	0.0153759	0.987732	0.999935	GIPC1	GIPC1	1.35634e-05
ENSG00000108961	312.949	0.00482295	0.314751	0.0153231	0.987774	0.999935	RANGRF	RANGRF	2.57653e-05
ENSG00000259915	13.9269	0.0116562	0.762407	0.0152887	0.987802	0.999935		ENSG00000259915	6.21293e-05
ENSG00000160325	265.509	0.00349498	0.228967	0.0152641	0.987821	0.999935	CACFD1	CACFD1	1.85986e-05
ENSG00000147145	16.1494	-0.014281	0.938979	-0.015209	0.987865	0.999935	LPAR4	LPAR4	7.57207e-05
ENSG00000196218	897.186	-0.00484951	0.319689	-0.0151695	0.987897	0.999935	RYR1	RYR1	2.56459e-05
ENSG00000079335	165.456	-0.0062927	0.415836	-0.0151327	0.987926	0.999935	CDC14A	CDC14A	3.31968e-05
ENSG00000138621	72.019	-0.00681207	0.450675	-0.0151153	0.98794	0.999935	PPCDC	PPCDC	3.58951e-05
ENSG00000160460	2354.2	-0.00291381	0.193093	-0.0150902	0.98796	0.999935	SPTBN4	SPTBN4	1.53282e-05
ENSG00000238035	21.7285	0.00922097	0.612291	0.0150598	0.987984	0.999935		ENSG00000238035	4.8409e-05
ENSG00000160785	1871.68	0.00264549	0.17635	0.0150014	0.988031	0.999935	SLC25A44	SLC25A44	1.38343e-05
ENSG00000177181	1902.87	-0.0039645	0.264355	-0.0149969	0.988035	0.999935	RIMKLA	RIMKLA	2.07257e-05
ENSG00000240265	25.1235	-0.0116095	0.774258	-0.0149943	0.988037	0.999935	H1-8P1	H1-8P1	6.06817e-05
ENSG00000177234	48.4512	0.00774614	0.516664	0.0149926	0.988038	0.999935	LINC01561	LINC01561	4.04838e-05
ENSG00000054690	4436.76	0.00493318	0.329232	0.0149839	0.988045	0.999935	PLEKHH1	PLEKHH1	2.57673e-05
ENSG00000231689	13.2313	0.0114814	0.766854	0.0149721	0.988054	0.999935	LINC01090	LINC01090	5.99232e-05
ENSG00000266256	17.8225	0.0122083	0.81585	0.0149639	0.988061	0.999935	LINC00908	LINC00908	6.36817e-05
ENSG00000132773	139.599	0.00291609	0.195075	0.0149485	0.988073	0.999935	TOE1	TOE1	1.51953e-05
ENSG00000156876	94.0047	0.00321003	0.215553	0.0148921	0.988118	0.999935	SASS6	SASS6	1.66635e-05
ENSG00000239627	20.0092	0.00940727	0.634429	0.0148279	0.988169	0.999935	RPL12P20	RPL12P20	4.86221e-05
ENSG00000129009	58.6636	-0.00652562	0.445688	-0.0146417	0.988318	0.999935	ISLR	ISLR	3.3302e-05
ENSG00000272511	141.556	-0.00498517	0.341969	-0.0145779	0.988369	0.999935		ENSG00000272511	2.53291e-05
ENSG00000155719	10.6826	0.00954812	0.662364	0.0144152	0.988499	0.999935	OTOA	OTOA	4.79686e-05
ENSG00000254708	8.50671	0.0137783	0.958143	0.0143802	0.988527	0.999935	MMADHCP2	MMADHCP2	6.90517e-05
ENSG00000151117	273.404	-0.00226903	0.159606	-0.0142165	0.988657	0.999935	TMEM86A	TMEM86A	1.12413e-05
ENSG00000101191	2094.53	-0.00215515	0.152483	-0.0141337	0.988723	0.999935	DIDO1	DIDO1	1.06146e-05
ENSG00000188343	541.415	0.00308749	0.218917	0.0141035	0.988747	0.999935	CIBAR1	CIBAR1	1.51739e-05
ENSG00000198890	388.892	-0.0048614	0.348978	-0.0139304	0.988885	0.999935	PRMT6	PRMT6	2.35972e-05
ENSG00000136002	6901.77	0.00171178	0.123276	0.0138858	0.988921	0.999935	ARHGEF4	ARHGEF4	8.28219e-06
ENSG00000159433	742.72	0.00602725	0.435022	0.013855	0.988946	0.999935	STARD9	STARD9	2.9097e-05
ENSG00000174013	1223.75	-0.00303414	0.219043	-0.0138518	0.988948	0.999935	FBXO45	FBXO45	1.46441e-05
ENSG00000148926	211.579	-0.0124202	0.901379	-0.0137791	0.989006	0.999935	ADM	ADM	5.96292e-05
ENSG00000150394	3599.91	-0.00494257	0.358936	-0.0137701	0.989013	0.999935	CDH8	CDH8	2.37136e-05
ENSG00000164385	8.98229	0.0120954	0.881102	0.0137276	0.989047	0.999935	LINC01600	LINC01600	5.78519e-05
ENSG00000149503	442.424	-0.00344294	0.25356	-0.0135784	0.989166	0.999935	INCENP	INCENP	1.62874e-05
ENSG00000237440	693.113	0.00226019	0.166572	0.0135689	0.989174	0.999935	ZNF737	ZNF737	1.06847e-05
ENSG00000100399	373.912	0.00413608	0.305984	0.0135173	0.989215	0.999935	CHADL	CHADL	1.94779e-05
ENSG00000164647	8.0571	-0.0101579	0.751492	-0.013517	0.989215	0.999935	STEAP1	STEAP1	4.78352e-05
ENSG00000196876	8806.66	0.00417125	0.309435	0.0134802	0.989245	0.999935	SCN8A	SCN8A	1.95894e-05
ENSG00000275066	45.8468	0.00401667	0.298645	0.0134497	0.989269	0.999935	SYNRG	SYNRG	1.88204e-05
ENSG00000197579	790.319	0.00305841	0.228132	0.0134063	0.989304	0.999935	TOPORS	TOPORS	1.4284e-05
ENSG00000143669	3495.09	-0.00201066	0.150171	-0.0133891	0.989317	0.999935	LYST	LYST	9.37846e-06
ENSG00000233695	19.6708	0.00924791	0.693123	0.0133424	0.989355	0.999935	GAS6-AS1	GAS6-AS1	4.29843e-05
ENSG00000089199	1029.35	0.00376971	0.283284	0.0133072	0.989383	0.999935	CHGB	CHGB	1.74751e-05
ENSG00000188153	1140.01	-0.00442433	0.334082	-0.0132432	0.989434	0.999935	COL4A5	COL4A5	2.04107e-05
ENSG00000144481	30.3555	0.0124401	0.942543	0.0131985	0.989469	0.999935	TRPM8	TRPM8	5.7195e-05
ENSG00000233121	27.9212	0.0056255	0.427662	0.0131541	0.989505	0.999935	VN1R20P	VN1R20P	2.57764e-05
ENSG00000112874	626.581	0.00225265	0.171456	0.0131384	0.989517	0.999935	NUDT12	NUDT12	1.03094e-05
ENSG00000260641	73.6392	-0.00529908	0.408248	-0.01298	0.989644	0.999935	TSPAN5-DT	TSPAN5-DT	2.39578e-05
ENSG00000261115	5563.93	-0.00349555	0.269427	-0.012974	0.989648	0.999935	TMEM178B	TMEM178B	1.57965e-05
ENSG00000278742	9.09532	-0.0202535	1.56182	-0.0129679	0.989653	0.999935	LRRC37A	LRRC37A	9.14826e-05
ENSG00000100227	1598.29	-0.0020552	0.159043	-0.0129223	0.98969	0.999935	POLDIP3	POLDIP3	9.25029e-06
ENSG00000117616	842.277	-0.00362699	0.283749	-0.0127824	0.989801	0.999935	RSRP1	RSRP1	1.61471e-05
ENSG00000001036	287.495	0.00363336	0.285467	0.0127278	0.989845	0.999935	FUCA2	FUCA2	1.6106e-05
ENSG00000136045	752.538	-0.00295986	0.232888	-0.0127094	0.98986	0.999935	PWP1	PWP1	1.31014e-05
ENSG00000114904	1134.35	-0.00194258	0.15336	-0.0126668	0.989894	0.999935	NEK4	NEK4	8.56961e-06
ENSG00000100151	726.909	-0.00346714	0.273887	-0.012659	0.9899	0.999935	PICK1	PICK1	1.52857e-05
ENSG00000136156	10163.6	0.00165196	0.130749	0.0126346	0.989919	0.999935	ITM2B	ITM2B	7.26897e-06
ENSG00000197380	1489.61	-0.00247758	0.196527	-0.0126068	0.989942	0.999935	DACT3	DACT3	1.08777e-05
ENSG00000124486	7107.66	-0.00267618	0.213327	-0.012545	0.989991	0.999935	USP9X	USP9X	1.16918e-05
ENSG00000163348	877.003	-0.00193607	0.155453	-0.0124543	0.990063	0.999935	PYGO2	PYGO2	8.39693e-06
ENSG00000188828	29.5513	0.0074243	0.597783	0.0124197	0.990091	0.999935	GLRA4	GLRA4	3.21101e-05
ENSG00000163191	65.219	-0.00701278	0.568555	-0.0123344	0.990159	0.999935	S100A11	S100A11	3.01208e-05
ENSG00000153558	700.306	0.00294822	0.239076	0.0123317	0.990161	0.999935	FBXL2	FBXL2	1.26603e-05
ENSG00000111554	240.067	-0.00309891	0.252114	-0.0122917	0.990193	0.999935	MDM1	MDM1	1.32639e-05
ENSG00000279841	10.1958	0.0091651	0.749605	0.0122266	0.990245	0.999935		ENSG00000279841	3.90196e-05
ENSG00000131055	8.2829	-0.0102621	0.839764	-0.0122202	0.99025	0.999935	COX4I2	COX4I2	4.36672e-05
ENSG00000266962	510.374	0.00197124	0.161942	0.0121725	0.990288	0.999935	HSD17B1-AS1	HSD17B1-AS1	8.35505e-06
ENSG00000176371	213.779	-0.00191909	0.157812	-0.0121607	0.990297	0.999935	ZSCAN2	ZSCAN2	8.12609e-06
ENSG00000198301	1466.99	-0.00285917	0.237773	-0.0120248	0.990406	0.999935	SDAD1	SDAD1	1.19708e-05
ENSG00000264350	7.01902	0.00956426	0.803336	0.0119057	0.990501	0.999935	SNRPGP2	SNRPGP2	3.96451e-05
ENSG00000168843	958.023	0.00442653	0.37253	0.0118823	0.990519	0.999935	FSTL5	FSTL5	1.83124e-05
ENSG00000132932	2845.9	0.00321053	0.270826	0.0118546	0.990542	0.999935	ATP8A2	ATP8A2	1.32507e-05
ENSG00000170153	5711.74	-0.00352435	0.299151	-0.0117812	0.9906	0.999935	RNF150	RNF150	1.44554e-05
ENSG00000130731	795.877	0.00217034	0.185005	0.0117312	0.99064	0.999935	METTL26	METTL26	8.86388e-06
ENSG00000175414	982.599	0.00187046	0.160848	0.0116288	0.990722	0.999935	ARL10	ARL10	7.57214e-06
ENSG00000162383	10.3834	0.0175886	1.51999	0.0115716	0.990767	0.999935	SLC1A7	SLC1A7	7.08521e-05
ENSG00000169398	5535.37	-0.00160706	0.139276	-0.0115386	0.990794	0.999935	PTK2	PTK2	6.45517e-06
ENSG00000132254	847.115	0.00252313	0.219028	0.0115196	0.990809	0.999935	ARFIP2	ARFIP2	1.0118e-05
ENSG00000172053	888.698	0.00169717	0.148348	0.0114404	0.990872	0.999935	QARS1	QARS1	6.75884e-06
ENSG00000102409	3132.46	-0.00347211	0.303553	-0.0114382	0.990874	0.999935	BEX4	BEX4	1.38247e-05
ENSG00000102763	2014.2	0.00174793	0.152831	0.011437	0.990875	0.999935	VWA8	VWA8	6.95887e-06
ENSG00000148516	3019.27	0.00220676	0.193192	0.0114226	0.990886	0.999935	ZEB1	ZEB1	8.77446e-06
ENSG00000085563	822.864	0.00373334	0.327377	0.0114038	0.990901	0.999935	ABCB1	ABCB1	1.48199e-05
ENSG00000231419	14.1946	-0.0059561	0.523839	-0.0113701	0.990928	0.999935	LINC00689	LINC00689	2.35732e-05
ENSG00000185742	4787.53	0.00422627	0.372488	0.0113461	0.990947	0.999935	C11orf87	C11orf87	1.66913e-05
ENSG00000171163	290.561	0.0044645	0.395191	0.0112971	0.990986	0.999935	ZNF692	ZNF692	1.75557e-05
ENSG00000101452	271.583	-0.00281042	0.249767	-0.0112522	0.991022	0.999935	DHX35	DHX35	1.10073e-05
ENSG00000173692	2698.53	-0.00302349	0.269394	-0.0112233	0.991045	0.999935	PSMD1	PSMD1	1.18112e-05
ENSG00000075151	4973.68	-0.00189148	0.168561	-0.0112214	0.991047	0.999935	EIF4G3	EIF4G3	7.3878e-06
ENSG00000227533	73.1332	-0.00587176	0.525107	-0.011182	0.991078	0.999935	SLC2A1-DT	SLC2A1-DT	2.28533e-05
ENSG00000258754	19.309	0.00751458	0.674179	0.0111463	0.991107	0.999935	LINC01579	LINC01579	2.91534e-05
ENSG00000105576	6856.45	-0.00149955	0.135579	-0.0110604	0.991175	0.999935	TNPO2	TNPO2	5.77257e-06
ENSG00000243970	25.0104	0.00555807	0.503496	0.0110389	0.991192	0.999935	PPIEL	PPIEL	2.13544e-05
ENSG00000234789	6.9814	0.00873062	0.796124	0.0109664	0.99125	0.999935	ASB6-AS1	ASB6-AS1	3.33221e-05
ENSG00000125144	59.9134	0.00529763	0.488174	0.0108519	0.991342	0.999935	MT1G	MT1G	2.00075e-05
ENSG00000109265	323.914	0.00236222	0.21951	0.0107613	0.991414	0.999935	CRACD	CRACD	8.84655e-06
ENSG00000060762	1178.96	0.00276882	0.258242	0.0107218	0.991445	0.999935	MPC1	MPC1	1.0331e-05
ENSG00000100116	269.617	0.001796	0.167515	0.0107214	0.991446	0.999935	GCAT	GCAT	6.70099e-06
ENSG00000239332	42.3924	0.00399155	0.37372	0.0106806	0.991478	0.999935		ENSG00000239332	1.48358e-05
ENSG00000264247	242.818	0.00239171	0.225283	0.0106165	0.991529	0.999935	ZNF407-AS1	ZNF407-AS1	8.83591e-06
ENSG00000146677	10.0396	0.00787928	0.754458	0.0104436	0.991667	0.999935	RPL32P18	RPL32P18	2.86332e-05
ENSG00000132792	473.062	0.001937	0.185773	0.0104267	0.991681	0.999935	CTNNBL1	CTNNBL1	7.02762e-06
ENSG00000122299	946.063	-0.00133816	0.128511	-0.0104128	0.991692	0.999935	ZC3H7A	ZC3H7A	4.84845e-06
ENSG00000174903	3186.73	0.00178649	0.171876	0.0103941	0.991707	0.999935	RAB1B	RAB1B	6.46113e-06
ENSG00000085185	761.067	0.00238825	0.229834	0.0103912	0.991709	0.999935	BCORL1	BCORL1	8.63512e-06
ENSG00000185917	405.289	0.00220082	0.212093	0.0103767	0.991721	0.999935	SETD4	SETD4	7.94625e-06
ENSG00000154898	327.593	-0.00389347	0.377495	-0.010314	0.991771	0.999935	CCDC144CP	CCDC144CP	1.39724e-05
ENSG00000002746	1723.86	-0.00206782	0.204029	-0.0101349	0.991914	0.999935	HECW1	HECW1	7.29138e-06
ENSG00000166794	927.26	0.00177631	0.175623	0.0101143	0.99193	0.999935	PPIB	PPIB	6.25072e-06
ENSG00000151665	217.962	-0.00225061	0.223507	-0.0100695	0.991966	0.999935	PIGF	PIGF	7.88455e-06
ENSG00000280106	84.6568	0.00281691	0.281476	0.0100076	0.992015	0.999935		ENSG00000280106	9.80757e-06
ENSG00000113141	799.82	-0.00188173	0.189181	-0.00994673	0.992064	0.999935	IK	IK	6.51154e-06
ENSG00000231611	129.988	0.00200717	0.202232	0.00992508	0.992081	0.999935		ENSG00000231611	6.93045e-06
ENSG00000277007	15.8702	0.00598141	0.602864	0.00992166	0.992084	0.999935		ENSG00000277007	2.06457e-05
ENSG00000070010	489.951	-0.00157431	0.161919	-0.00972282	0.992242	0.999935	UFD1	UFD1	5.32464e-06
ENSG00000275031	12.3571	-0.00828836	0.854288	-0.00970207	0.992259	0.999935	METRNL	METRNL	2.79729e-05
ENSG00000005810	15310.9	-0.00254269	0.263936	-0.00963375	0.992314	0.999935	MYCBP2	MYCBP2	8.52081e-06
ENSG00000078061	427.639	0.00156014	0.162759	0.00958556	0.992352	0.999935	ARAF	ARAF	5.20193e-06
ENSG00000259110	105.504	-0.00254581	0.268867	-0.00946868	0.992445	0.999935	LINC02304	LINC02304	8.38454e-06
ENSG00000157703	26.2532	0.00386336	0.409875	0.00942569	0.992479	0.999935	SVOPL	SVOPL	1.26659e-05
ENSG00000124098	987.156	0.00273005	0.291358	0.00937008	0.992524	0.999935	FAM210B	FAM210B	8.89733e-06
ENSG00000080802	1430.05	0.00117182	0.125711	0.00932159	0.992563	0.999935	CNOT4	CNOT4	3.79919e-06
ENSG00000272294	315.61	0.00226726	0.24338	0.00931572	0.992567	0.999935		ENSG00000272294	7.34606e-06
ENSG00000140836	3090.98	-0.0016874	0.181277	-0.00930844	0.992573	0.999935	ZFHX3	ZFHX3	5.463e-06
ENSG00000134574	71.2735	0.00363298	0.39283	0.00924823	0.992621	0.999935	DDB2	DDB2	1.16855e-05
ENSG00000230870	7.97477	0.00660538	0.715598	0.00923058	0.992635	0.999935	FBXW11P1	FBXW11P1	2.12055e-05
ENSG00000171368	15534.6	-0.00193607	0.210089	-0.00921545	0.992647	0.999935	TPPP	TPPP	6.20522e-06
ENSG00000213244	16.2211	0.00514408	0.558968	0.00920281	0.992657	0.999935	H3P4	H3P4	1.64644e-05
ENSG00000102886	23.2592	0.00585797	0.640043	0.00915247	0.992697	0.999935	GDPD3	GDPD3	1.86464e-05
ENSG00000047056	2387.33	0.00175805	0.192749	0.00912093	0.992723	0.999935	WDR37	WDR37	5.57665e-06
ENSG00000115641	88.8192	-0.00395757	0.434315	-0.00911223	0.99273	0.999935	FHL2	FHL2	1.25417e-05
ENSG00000008382	241.061	0.00154874	0.169986	0.009111	0.992731	0.999935	MPND	MPND	4.90736e-06
ENSG00000100084	258.847	0.00140297	0.154997	0.00905158	0.992778	0.999935	HIRA	HIRA	4.41635e-06
ENSG00000251364	20.5949	0.00379199	0.426001	0.00890137	0.992898	0.999935	SYT9-AS1	SYT9-AS1	1.17379e-05
ENSG00000237978	10.06	0.00760089	0.858191	0.00885688	0.992933	0.999935	KCNMB2-AS1	KCNMB2-AS1	2.34101e-05
ENSG00000244607	83.4345	0.00314996	0.360756	0.00873155	0.993033	0.999935	CCDC13	CCDC13	9.56385e-06
ENSG00000280328	42.6115	0.00460194	0.529453	0.00869188	0.993065	0.999935		ENSG00000280328	1.39086e-05
ENSG00000236474	7.4915	0.00820623	0.944172	0.00869146	0.993065	0.999935	GCNT1P1	GCNT1P1	2.48008e-05
ENSG00000108950	23.3706	-0.00514558	0.593952	-0.00866329	0.993088	0.999935	FAM20A	FAM20A	1.55003e-05
ENSG00000113578	5866.31	-0.00226926	0.262473	-0.00864568	0.993102	0.999935	FGF1	FGF1	6.82187e-06
ENSG00000132879	3501.33	-0.00158046	0.183986	-0.00859011	0.993146	0.999935	FBXO44	FBXO44	4.72056e-06
ENSG00000048462	32.6319	0.00764623	0.891155	0.00858014	0.993154	0.999935	TNFRSF17	TNFRSF17	2.28114e-05
ENSG00000104660	1383.03	-0.00194872	0.227836	-0.00855316	0.993176	0.999935	LEPROTL1	LEPROTL1	5.79535e-06
ENSG00000126247	3076.6	-0.0023457	0.275642	-0.00850995	0.99321	0.999935	CAPNS1	CAPNS1	6.9406e-06
ENSG00000185681	15.7231	0.00482583	0.567607	0.00850205	0.993216	0.999935	MORN5	MORN5	1.42657e-05
ENSG00000279948	44.5261	0.00398216	0.469269	0.00848586	0.993229	0.999935		ENSG00000279948	1.17492e-05
ENSG00000196597	332.723	0.00220929	0.261068	0.0084625	0.993248	0.999935	ZNF782	ZNF782	6.50041e-06
ENSG00000079313	5902.62	0.00164686	0.195306	0.00843219	0.993272	0.999935	REXO1	REXO1	4.82816e-06
ENSG00000232226	10.0734	-0.010001	1.18947	-0.00840795	0.993292	0.999935	ARSFP1	ARSFP1	2.92357e-05
ENSG00000260300	25.925	-0.00518904	0.617894	-0.00839795	0.993299	0.999935		ENSG00000260300	1.51509e-05
ENSG00000162526	22.6805	0.00513478	0.612758	0.00837979	0.993314	0.999935	TSSK3	TSSK3	1.49599e-05
ENSG00000088833	1430.51	-0.00142861	0.171149	-0.00834717	0.99334	0.999935	NSFL1C	NSFL1C	4.14593e-06
ENSG00000145703	33.4127	-0.00354796	0.42769	-0.00829563	0.993381	0.999935	IQGAP2	IQGAP2	1.02327e-05
ENSG00000189042	245.066	0.0012741	0.154544	0.00824427	0.993422	0.999935	ZNF567	ZNF567	3.65181e-06
ENSG00000136811	354.284	0.00174814	0.212163	0.00823964	0.993426	0.999935	ODF2	ODF2	5.00768e-06
ENSG00000148187	294.199	-0.00150029	0.182842	-0.00820541	0.993453	0.999935	MRRF	MRRF	4.27977e-06
ENSG00000138032	2162.17	-0.00131227	0.161308	-0.00813519	0.993509	0.999935	PPM1B	PPM1B	3.71129e-06
ENSG00000074603	3882.98	-0.00143112	0.176431	-0.00811152	0.993528	0.999935	DPP8	DPP8	4.0356e-06
ENSG00000104356	156.519	0.00168488	0.208015	0.00809982	0.993537	0.999935	POP1	POP1	4.7443e-06
ENSG00000105705	663.374	0.00148936	0.184391	0.00807718	0.993555	0.999935	SUGP1	SUGP1	4.18197e-06
ENSG00000235072	111.557	-0.00258497	0.32035	-0.00806921	0.993562	0.999935	ARNILA	ARNILA	7.25116e-06
ENSG00000196873	116.393	-0.00255439	0.316905	-0.00806042	0.993569	0.999935	ZNG1C	ZNG1C	7.15755e-06
ENSG00000093100	13.5292	0.00620574	0.772159	0.00803687	0.993588	0.999935		ENSG00000093100	1.73379e-05
ENSG00000188818	199.21	0.00351915	0.438184	0.00803122	0.993592	0.999935	ZDHHC11	ZDHHC11	9.82503e-06
ENSG00000154764	247.527	-0.00169142	0.213568	-0.00791982	0.993681	0.999935	WNT7A	WNT7A	4.65654e-06
ENSG00000267317	21.5522	0.00431609	0.545498	0.00791221	0.993687	0.999935		ENSG00000267317	1.18709e-05
ENSG00000144134	466.908	-0.00172752	0.218375	-0.00791079	0.993688	0.999935	RABL2A	RABL2A	4.75047e-06
ENSG00000215218	405.305	0.0028918	0.374114	0.00772971	0.993833	0.999935	UBE2QL1	UBE2QL1	7.76951e-06
ENSG00000176978	1881.8	0.00105441	0.136738	0.00771112	0.993847	0.999935	DPP7	DPP7	2.82609e-06
ENSG00000266473	14.504	0.00438239	0.569424	0.00769619	0.993859	0.999935	HELZ-AS1	HELZ-AS1	1.17231e-05
ENSG00000279792	95.3478	-0.00221164	0.289279	-0.00764536	0.9939	0.999935		ENSG00000279792	5.87707e-06
ENSG00000160752	582.026	-0.00196702	0.258579	-0.00760706	0.993931	0.999935	FDPS	FDPS	5.20078e-06
ENSG00000279878	26.3785	-0.00621431	0.819304	-0.00758487	0.993948	0.999935		ENSG00000279878	1.63824e-05
ENSG00000205913	39.1509	0.003724	0.491808	0.00757207	0.993958	0.999935	SRRM2-AS1	SRRM2-AS1	9.80077e-06
ENSG00000240445	68.5132	-0.00237954	0.314371	-0.00756919	0.993961	0.999935	FOXO3B	FOXO3B	6.26003e-06
ENSG00000272417	14.7244	0.0042024	0.555382	0.00756669	0.993963	0.999935		ENSG00000272417	1.10519e-05
ENSG00000122965	751.252	-0.00200501	0.268519	-0.00746692	0.994042	0.999935	RBM19	RBM19	5.20326e-06
ENSG00000196730	3959.74	0.00104017	0.139787	0.00744111	0.994063	0.999935	DAPK1	DAPK1	2.69003e-06
ENSG00000172201	1696.97	-0.00319402	0.431846	-0.00739622	0.994099	0.999935	ID4	ID4	8.21019e-06
ENSG00000119638	1122.53	0.00149468	0.202401	0.00738475	0.994108	0.999935	NEK9	NEK9	3.83608e-06
ENSG00000083896	45.067	-0.00252454	0.345332	-0.00731048	0.994167	0.999935	YTHDC1	YTHDC1	6.41385e-06
ENSG00000223547	506.801	-0.00187341	0.256932	-0.00729146	0.994182	0.999935	ZNF844	ZNF844	4.74716e-06
ENSG00000167614	25.7368	-0.00511468	0.70524	-0.00725239	0.994213	0.999935	TTYH1	TTYH1	1.28908e-05
ENSG00000279406	15.8505	-0.00613345	0.848761	-0.00722637	0.994234	0.999935		ENSG00000279406	1.54028e-05
ENSG00000130703	1938.14	0.000761972	0.105523	0.00722092	0.994239	0.999935	OSBPL2	OSBPL2	1.91208e-06
ENSG00000182256	1014.28	-0.0023437	0.325685	-0.00719622	0.994258	0.999935	GABRG3	GABRG3	5.86106e-06
ENSG00000269961	8.31651	-0.00493457	0.686088	-0.00719234	0.994261	0.999935	ERBIN-DT	ERBIN-DT	1.23336e-05
ENSG00000166938	981.256	0.00153113	0.21443	0.00714046	0.994303	0.999935	DIS3L	DIS3L	3.79926e-06
ENSG00000123728	1058.07	0.00121408	0.17011	0.00713702	0.994306	0.999935	RAP2C	RAP2C	3.01108e-06
ENSG00000177432	1372.36	-0.00204813	0.287455	-0.00712504	0.994315	0.999935	NAP1L5	NAP1L5	5.07112e-06
ENSG00000157106	5300.15	-0.000963673	0.13648	-0.0070609	0.994366	0.999935	SMG1	SMG1	2.36449e-06
ENSG00000197779	607.361	-0.00117266	0.168005	-0.00697992	0.994431	0.999935	ZNF81	ZNF81	2.84417e-06
ENSG00000189298	188.786	-0.00201492	0.290513	-0.00693572	0.994466	0.999935	ZKSCAN3	ZKSCAN3	4.85595e-06
ENSG00000198909	830.074	-0.00115861	0.167221	-0.00692862	0.994472	0.999935	MAP3K3	MAP3K3	2.78939e-06
ENSG00000166446	1921.72	0.00170719	0.248284	0.00687597	0.994514	0.999935	CDYL2	CDYL2	4.0788e-06
ENSG00000151746	1604.64	0.000743745	0.109214	0.00681	0.994566	0.999935	BICD1	BICD1	1.75985e-06
ENSG00000170100	748.761	0.000965751	0.142483	0.00677803	0.994592	0.999935	ZNF778	ZNF778	2.2744e-06
ENSG00000154518	2275.67	0.00197997	0.296628	0.00667491	0.994674	0.999935	ATP5MC3	ATP5MC3	4.59181e-06
ENSG00000126768	415.785	0.00171164	0.258032	0.00663344	0.994707	0.999935	TIMM17B	TIMM17B	3.94479e-06
ENSG00000121904	1884.13	-0.00179174	0.275605	-0.00650111	0.994813	0.999935	CSMD2	CSMD2	4.04681e-06
ENSG00000184185	263.252	0.00209418	0.326088	0.00642212	0.994876	0.999935	KCNJ12	KCNJ12	4.67227e-06
ENSG00000241343	19.5706	0.00492936	0.768008	0.00641837	0.994879	0.999935	RPL36A	RPL36A	1.09913e-05
ENSG00000213533	32.8569	-0.00234476	0.365849	-0.00640909	0.994886	0.999935	STIMATE	STIMATE	5.2207e-06
ENSG00000230190	16.4615	0.00402117	0.628709	0.00639592	0.994897	0.999935		ENSG00000230190	8.93485e-06
ENSG00000138744	253.8	-0.00177239	0.277401	-0.00638928	0.994902	0.999935	NAAA	NAAA	3.93408e-06
ENSG00000152492	1682.98	-0.00169775	0.267212	-0.00635358	0.994931	0.999935	CCDC50	CCDC50	3.74729e-06
ENSG00000270804	69.0237	0.00241701	0.381801	0.00633054	0.994949	0.999935	UBE2CP5	UBE2CP5	5.31544e-06
ENSG00000091844	1234.04	-0.00126096	0.200306	-0.00629515	0.994977	0.999935	RGS17	RGS17	2.75753e-06
ENSG00000166783	42.2399	-0.00246909	0.393792	-0.00627005	0.994997	0.999935	MARF1	MARF1	5.37797e-06
ENSG00000234841	31.7972	-0.00422388	0.677628	-0.00623334	0.995027	0.999935		ENSG00000234841	9.1461e-06
ENSG00000176953	612.315	-0.000929573	0.149836	-0.00620395	0.99505	0.999935	NFATC2IP	NFATC2IP	2.00332e-06
ENSG00000128218	8.14368	0.00441539	0.724977	0.00609039	0.995141	0.999935	VPREB3	VPREB3	9.34101e-06
ENSG00000100220	637.398	-0.00119358	0.198049	-0.0060267	0.995191	0.999935	RTCB	RTCB	2.49862e-06
ENSG00000101365	740.155	0.00143137	0.238215	0.0060087	0.995206	0.999935	IDH3B	IDH3B	2.98742e-06
ENSG00000092010	372.02	-0.00137818	0.230953	-0.00596737	0.995239	0.999935	PSME1	PSME1	2.85658e-06
ENSG00000116580	1763.95	-0.000623134	0.105567	-0.00590273	0.99529	0.999935	GON4L	GON4L	1.27756e-06
ENSG00000184730	8.83626	0.0054764	0.931591	0.00587855	0.99531	0.999935	APOBR	APOBR	1.11817e-05
ENSG00000176125	36.2698	0.00218768	0.381476	0.00573476	0.995424	0.999935	UFSP1	UFSP1	4.35728e-06
ENSG00000198742	1698.82	0.00121954	0.214789	0.00567786	0.99547	0.999935	SMURF1	SMURF1	2.40486e-06
ENSG00000263006	24.4993	0.00338949	0.598217	0.00566599	0.995479	0.999935	ROCK1P1	ROCK1P1	6.66984e-06
ENSG00000176293	393.594	0.00148622	0.26288	0.00565361	0.995489	0.999935	ZNF135	ZNF135	2.91819e-06
ENSG00000235518	15.8228	0.00523964	0.933635	0.00561208	0.995522	0.999935		ENSG00000235518	1.02123e-05
ENSG00000079974	629.331	-0.000813099	0.146561	-0.00554785	0.995573	0.999935	RABL2B	RABL2B	1.56658e-06
ENSG00000132692	6351.45	-0.00232429	0.42107	-0.00551997	0.995596	0.999935	BCAN	BCAN	4.45561e-06
ENSG00000165238	5597.83	0.000842569	0.154652	0.00544815	0.995653	0.999935	WNK2	WNK2	1.59412e-06
ENSG00000175175	537.82	-0.00174693	0.321069	-0.00544096	0.995659	0.999935	PPM1E	PPM1E	3.30078e-06
ENSG00000166169	477.457	-0.000920498	0.169613	-0.00542704	0.99567	0.999935	POLL	POLL	1.7348e-06
ENSG00000251405	8.17641	0.00640956	1.18331	0.00541662	0.995678	0.999935	NIPAL4-DT	NIPAL4-DT	1.20564e-05
ENSG00000111907	2924.33	0.00135995	0.256301	0.00530607	0.995766	0.999935	TPD52L1	TPD52L1	2.50576e-06
ENSG00000168092	4210.77	-0.00115387	0.21773	-0.00529957	0.995772	0.999935	PAFAH1B2	PAFAH1B2	2.12345e-06
ENSG00000159346	2505.73	-0.00132669	0.251317	-0.00527895	0.995788	0.999935	ADIPOR1	ADIPOR1	2.43196e-06
ENSG00000170871	4158.25	-0.000957228	0.184472	-0.00518902	0.99586	0.999935	KIAA0232	KIAA0232	1.72474e-06
ENSG00000266947	46.5569	-0.00172592	0.333737	-0.0051715	0.995874	0.999935		ENSG00000266947	3.09926e-06
ENSG00000129968	3153.1	0.000621719	0.121785	0.00510507	0.995927	0.999935	ABHD17A	ABHD17A	1.10206e-06
ENSG00000111834	60.3366	-0.00166111	0.330097	-0.00503219	0.995985	0.999935	RSPH4A	RSPH4A	2.90236e-06
ENSG00000197291	28.5369	0.00236136	0.472671	0.00499579	0.996014	0.999935	RAMP2-AS1	RAMP2-AS1	4.09597e-06
ENSG00000107295	2249	0.00164717	0.331266	0.00497236	0.996033	0.999935	SH3GL2	SH3GL2	2.84372e-06
ENSG00000121058	309.661	-0.000985936	0.199483	-0.00494245	0.996057	0.999935	COIL	COIL	1.69188e-06
ENSG00000135473	876.908	0.00116407	0.23617	0.00492896	0.996067	0.999935	PAN2	PAN2	1.99211e-06
ENSG00000137710	2919.91	0.000802115	0.163122	0.00491726	0.996077	0.999935	RDX	RDX	1.36942e-06
ENSG00000188191	4628.35	0.00119346	0.243018	0.00491101	0.996082	0.999935	PRKAR1B	PRKAR1B	2.03496e-06
ENSG00000152784	47.2536	-0.00217679	0.443906	-0.00490372	0.996087	0.999935	PRDM8	PRDM8	3.70609e-06
ENSG00000109911	382.397	0.000893938	0.184963	0.00483306	0.996144	0.999935	ELP4	ELP4	1.5e-06
ENSG00000196976	342.909	-0.00131402	0.27192	-0.00483237	0.996144	0.999935	LAGE3	LAGE3	2.20456e-06
ENSG00000171703	1172.22	0.000705064	0.146574	0.00481029	0.996162	0.999935	TCEA2	TCEA2	1.17749e-06
ENSG00000053900	367.308	-0.000968082	0.20195	-0.00479368	0.996175	0.999935	ANAPC4	ANAPC4	1.61115e-06
ENSG00000014138	198.024	-0.000973414	0.203261	-0.00478899	0.996179	0.999935	POLA2	POLA2	1.61843e-06
ENSG00000188554	3930.86	0.000704653	0.150104	0.00469443	0.996254	0.999935	NBR1	NBR1	1.14841e-06
ENSG00000126903	165.438	0.00111558	0.238782	0.00467195	0.996272	0.999935	SLC10A3	SLC10A3	1.80939e-06
ENSG00000135622	529.23	0.00116959	0.250739	0.00466457	0.996278	0.999935	SEMA4F	SEMA4F	1.89399e-06
ENSG00000088340	126.875	0.00226163	0.486758	0.00464631	0.996293	0.999935	FER1L4	FER1L4	3.64804e-06
ENSG00000214456	68.0677	0.00278835	0.607324	0.00459121	0.996337	0.999935	PLIN5	PLIN5	4.44421e-06
ENSG00000280088	212.508	-0.00084338	0.184485	-0.00457154	0.996352	0.999935		ENSG00000280088	1.33845e-06
ENSG00000259488	19.5402	-0.0023931	0.53216	-0.00449695	0.996412	0.999935	DUT-AS1	DUT-AS1	3.73578e-06
ENSG00000106609	3323.46	0.000823821	0.18447	0.00446588	0.996437	0.999935	TMEM248	TMEM248	1.27714e-06
ENSG00000254180	8.54004	-0.00314525	0.711487	-0.00442068	0.996473	0.999935		ENSG00000254180	4.82652e-06
ENSG00000101421	1735.51	-0.00107997	0.245584	-0.00439756	0.996491	0.999935	CHMP4B	CHMP4B	1.64858e-06
ENSG00000161328	44.0208	-0.00312638	0.718326	-0.00435232	0.996527	0.999935	LRRC56	LRRC56	4.72324e-06
ENSG00000125872	185.585	0.0011123	0.256082	0.00434354	0.996534	0.999935	LRRN4	LRRN4	1.67704e-06
ENSG00000068323	2025.4	0.000579826	0.135121	0.00429116	0.996576	0.999935	TFE3	TFE3	8.63654e-07
ENSG00000167588	265.943	0.00157447	0.374305	0.00420637	0.996644	0.999935	GPD1	GPD1	2.29876e-06
ENSG00000101017	53.8352	-0.00197703	0.472211	-0.00418676	0.996659	0.999935	CD40	CD40	2.87303e-06
ENSG00000147457	858.583	0.000846906	0.203101	0.00416987	0.996673	0.999935	CHMP7	CHMP7	1.22576e-06
ENSG00000188229	1735.79	-0.000777164	0.18732	-0.00414886	0.99669	0.999935	TUBB4B	TUBB4B	1.11914e-06
ENSG00000270172	172.798	-0.00104735	0.253689	-0.00412849	0.996706	0.999935		ENSG00000270172	1.5008e-06
ENSG00000135824	2404.61	-0.00142991	0.347046	-0.00412024	0.996713	0.999935	RGS8	RGS8	2.04489e-06
ENSG00000126461	4695.8	0.000700144	0.170931	0.00409605	0.996732	0.999935	SCAF1	SCAF1	9.95374e-07
ENSG00000131013	853.122	0.000843494	0.208737	0.00404093	0.996776	0.999935	PPIL4	PPIL4	1.18301e-06
ENSG00000169136	398.015	0.00105229	0.262554	0.0040079	0.996802	0.999935	ATF5	ATF5	1.46377e-06
ENSG00000174776	129.583	-0.00201759	0.503646	-0.00400597	0.996804	0.999935	WDR49	WDR49	2.80516e-06
ENSG00000259330	215.175	0.000936911	0.237905	0.00393817	0.996858	0.999935	INAFM2	INAFM2	1.28056e-06
ENSG00000175664	27.7675	-0.0024169	0.61493	-0.00393036	0.996864	0.999935	TEX26	TEX26	3.29683e-06
ENSG00000083097	2147.82	-0.00063074	0.161537	-0.00390462	0.996885	0.999935	DOP1A	DOP1A	8.54731e-07
ENSG00000171150	1432.64	-0.000821414	0.211247	-0.00388841	0.996898	0.999935	SOCS5	SOCS5	1.10849e-06
ENSG00000268170	15.4804	0.00272163	0.706781	0.00385073	0.996928	0.999935		ENSG00000268170	3.63717e-06
ENSG00000279048	18.4272	-0.00216726	0.573676	-0.00377784	0.996986	0.999935		ENSG00000279048	2.8414e-06
ENSG00000163961	892.071	-0.000787202	0.209376	-0.00375976	0.997	0.999935	RNF168	RNF168	1.02712e-06
ENSG00000132953	1011.14	-0.000598934	0.162037	-0.00369627	0.997051	0.999935	XPO4	XPO4	7.68259e-07
ENSG00000119725	32.3821	-0.00207424	0.567044	-0.00365799	0.997081	0.999935	ZNF410	ZNF410	2.63306e-06
ENSG00000267623	33.3291	0.00189086	0.523425	0.00361247	0.997118	0.999935		ENSG00000267623	2.37036e-06
ENSG00000249937	20.5829	-0.001652	0.459264	-0.00359706	0.99713	0.999935	LINC02223	LINC02223	2.06208e-06
ENSG00000277877	21.575	0.00201069	0.565091	0.00355817	0.997161	0.999935		ENSG00000277877	2.48263e-06
ENSG00000068697	1073.96	-0.000817271	0.233695	-0.00349717	0.99721	0.999935	LAPTM4A	LAPTM4A	9.91773e-07
ENSG00000112685	1142.71	-0.000738599	0.211615	-0.00349029	0.997215	0.999935	EXOC2	EXOC2	8.94538e-07
ENSG00000112164	200.533	-0.0010928	0.316897	-0.00344845	0.997249	0.999935	GLP1R	GLP1R	1.30764e-06
ENSG00000125744	1740.15	-0.000702556	0.204954	-0.00342787	0.997265	0.999935	RTN2	RTN2	8.35649e-07
ENSG00000273403	13.3673	0.0025144	0.743285	0.00338283	0.997301	0.999935		ENSG00000273403	2.95138e-06
ENSG00000115107	46.979	0.00195058	0.585328	0.00333245	0.997341	0.999935	STEAP3	STEAP3	2.25543e-06
ENSG00000269486	15.586	-0.00276762	0.830664	-0.00333181	0.997342	0.999935	ERVK9-11	ERVK9-11	3.19954e-06
ENSG00000172717	14.4414	0.00159893	0.493293	0.00324134	0.997414	0.999935	GARIN2	GARIN2	1.79821e-06
ENSG00000126953	186.483	0.000794278	0.247919	0.00320378	0.997444	0.999935	TIMM8A	TIMM8A	8.82907e-07
ENSG00000064655	195.353	0.00131505	0.414783	0.00317046	0.99747	0.999935	EYA2	EYA2	1.44656e-06
ENSG00000001630	79.263	0.00104187	0.329904	0.0031581	0.99748	0.999935	CYP51A1	CYP51A1	1.14159e-06
ENSG00000091157	4434.02	-0.000764654	0.243521	-0.00313999	0.997495	0.999935	WDR7	WDR7	8.33032e-07
ENSG00000088766	476.251	0.000493672	0.162754	0.00303323	0.99758	0.999935	CRLS1	CRLS1	5.1951e-07
ENSG00000267543	4.84074	0.00396646	1.31329	0.00302025	0.99759	0.999935		ENSG00000267543	4.15617e-06
ENSG00000196371	163.864	-0.000637037	0.224989	-0.00283141	0.997741	0.999935	FUT4	FUT4	6.25723e-07
ENSG00000114861	7693.25	0.000703709	0.253915	0.00277144	0.997789	0.999935	FOXP1	FOXP1	6.76555e-07
ENSG00000158850	618.821	-0.000486592	0.181055	-0.00268754	0.997856	0.999935	B4GALT3	B4GALT3	4.53638e-07
ENSG00000198576	2329.2	0.00145934	0.543582	0.00268467	0.997858	0.999935	ARC	ARC	1.35905e-06
ENSG00000130177	1138.54	0.000408864	0.152793	0.00267593	0.997865	0.999935	CDC16	CDC16	3.79526e-07
ENSG00000119004	666.029	0.000585124	0.225332	0.00259672	0.997928	0.999935	CYP20A1	CYP20A1	5.27043e-07
ENSG00000133874	81.8167	-0.00206112	0.797447	-0.00258465	0.997938	0.999935	RNF122	RNF122	1.84789e-06
ENSG00000171462	150.341	-0.000990635	0.384333	-0.00257755	0.997943	0.999935	DLK2	DLK2	8.85709e-07
ENSG00000197582	21.6706	0.00256517	1.0031	0.00255724	0.99796	0.999935	GPX1P1	GPX1P1	2.27538e-06
ENSG00000252498	10.9307	0.00201819	0.8003	0.00252179	0.997988	0.999935	RNU6-1016P	RNU6-1016P	1.76536e-06
ENSG00000161671	2152.45	-0.000335503	0.133184	-0.00251909	0.99799	0.999935	EMC10	EMC10	2.93158e-07
ENSG00000141956	357.697	-0.00048136	0.195305	-0.00246466	0.998033	0.999935	PRDM15	PRDM15	4.11509e-07
ENSG00000258986	51.7791	0.000894229	0.371491	0.00240714	0.998079	0.999935	TMEM179	TMEM179	7.46605e-07
ENSG00000248283	58.1773	0.00146749	0.611834	0.00239851	0.998086	0.999935	CCNL2P1	CCNL2P1	1.22084e-06
ENSG00000135052	1038.9	-0.000520525	0.224587	-0.0023177	0.998151	0.999935	GOLM1	GOLM1	4.18432e-07
ENSG00000171604	766.787	0.000513893	0.222974	0.00230472	0.998161	0.999935	CXXC5	CXXC5	4.10785e-07
ENSG00000237310	34.2317	-0.000849606	0.370305	-0.00229434	0.998169	0.999935	LINC03011	LINC03011	6.76079e-07
ENSG00000258611	9.33957	-0.00257498	1.14944	-0.0022402	0.998213	0.999935	YBX2P2	YBX2P2	2.00066e-06
ENSG00000204683	20.6717	-0.00165489	0.752132	-0.00220027	0.998244	0.999935		ENSG00000204683	1.26285e-06
ENSG00000274642	81.6595	-0.000900487	0.417284	-0.00215797	0.998278	0.999935		ENSG00000274642	6.73941e-07
ENSG00000032444	2357.1	-0.000362174	0.168903	-0.00214427	0.998289	0.999935	PNPLA6	PNPLA6	2.69335e-07
ENSG00000229348	12.6265	0.00144659	0.699907	0.00206683	0.998351	0.999935	HYI-AS1	HYI-AS1	1.03688e-06
ENSG00000228444	10.1128	0.00220687	1.08712	0.00203001	0.99838	0.999935		ENSG00000228444	1.55364e-06
ENSG00000188342	294.687	-0.000438234	0.223169	-0.00196369	0.998433	0.999935	GTF2F2	GTF2F2	2.9843e-07
ENSG00000261409	24.577	0.000894597	0.456833	0.00195826	0.998438	0.999935		ENSG00000261409	6.07521e-07
ENSG00000238142	15.253	0.00136263	0.698491	0.00195082	0.998443	0.999935		ENSG00000238142	9.21846e-07
ENSG00000230063	12.3491	-0.00144465	0.764489	-0.00188969	0.998492	0.999935		ENSG00000230063	9.4668e-07
ENSG00000226375	9.10537	-0.00199855	1.07783	-0.00185423	0.998521	0.999935		ENSG00000226375	1.28506e-06
ENSG00000213023	939.627	-0.000356399	0.193866	-0.00183837	0.998533	0.999935	SYT3	SYT3	2.27202e-07
ENSG00000198026	926.912	-0.00030071	0.166295	-0.00180829	0.998557	0.999935	ZNF335	ZNF335	1.88562e-07
ENSG00000181929	635.221	-0.000391008	0.220651	-0.00177207	0.998586	0.999935	PRKAG1	PRKAG1	2.40269e-07
ENSG00000154146	61044	0.000643879	0.3739	0.00172206	0.998626	0.999935	NRGN	NRGN	3.84482e-07
ENSG00000023572	130.166	-0.000563029	0.336764	-0.00167188	0.998666	0.999935	GLRX2	GLRX2	3.26399e-07
ENSG00000227455	12.6379	-0.00128331	0.77912	-0.00164713	0.998686	0.999935		ENSG00000227455	7.32946e-07
ENSG00000100567	702.957	-0.000313617	0.195077	-0.00160766	0.998717	0.999935	PSMA3	PSMA3	1.74822e-07
ENSG00000121753	15515.7	-0.000295347	0.186895	-0.00158028	0.998739	0.999935	ADGRB2	ADGRB2	1.61832e-07
ENSG00000127955	1078.67	0.000500954	0.320812	0.00156152	0.998754	0.999935	GNAI1	GNAI1	2.71231e-07
ENSG00000171126	504.755	-0.000304272	0.214592	-0.00141791	0.998869	0.999935	KCNG3	KCNG3	1.49582e-07
ENSG00000165458	1470.29	-0.000333974	0.251541	-0.00132771	0.998941	0.999935	INPPL1	INPPL1	1.53734e-07
ENSG00000237574	12.7282	-0.000733248	0.557468	-0.00131532	0.998951	0.999935	LINC01856	LINC01856	3.34375e-07
ENSG00000278722	19.9904	0.000658907	0.543199	0.00121301	0.999032	0.999935		ENSG00000278722	2.77091e-07
ENSG00000260871	13.0699	-0.000614326	0.546934	-0.00112322	0.999104	0.999935		ENSG00000260871	2.39211e-07
ENSG00000148400	3079.77	-0.000266176	0.257894	-0.00103212	0.999176	0.999935	NOTCH1	NOTCH1	9.52362e-08
ENSG00000152601	3882.59	-0.000153747	0.155434	-0.000989141	0.999211	0.999935	MBNL1	MBNL1	5.27181e-08
ENSG00000142168	3798.85	-0.000275146	0.283941	-0.000969025	0.999227	0.999935	SOD1	SOD1	9.24252e-08
ENSG00000279954	13.6825	-0.00076515	0.791991	-0.00096611	0.999229	0.999935		ENSG00000279954	2.56251e-07
ENSG00000135773	10.0936	-0.00101044	1.08284	-0.000933141	0.999255	0.999935	CAPN9	CAPN9	3.26848e-07
ENSG00000160993	260.047	-0.000207023	0.233262	-0.000887512	0.999292	0.999935	ALKBH4	ALKBH4	6.369e-08
ENSG00000276390	6.80774	0.000760977	0.890393	0.000854653	0.999318	0.999935		ENSG00000276390	2.25442e-07
ENSG00000254531	199.248	-0.000207177	0.255411	-0.000811154	0.999353	0.999935	PPP3CA-DT	PPP3CA-DT	5.82519e-08
ENSG00000120029	986.313	-0.000109434	0.1404	-0.000779445	0.999378	0.999935	ARMH3	ARMH3	2.95664e-08
ENSG00000143033	663.197	0.00012391	0.161224	0.000768558	0.999387	0.999935	MTF2	MTF2	3.30096e-08
ENSG00000162517	1279.53	-0.000202192	0.274276	-0.000737187	0.999412	0.999935	PEF1	PEF1	5.16647e-08
ENSG00000137266	2901.93	-0.000155489	0.220908	-0.000703865	0.999438	0.999935	SLC22A23	SLC22A23	3.79346e-08
ENSG00000119682	2091.34	0.000187517	0.271604	0.000690406	0.999449	0.999935	AREL1	AREL1	4.48735e-08
ENSG00000058272	3122.96	-7.14578e-05	0.118007	-0.00060554	0.999517	0.999935	PPP1R12A	PPP1R12A	1.49976e-08
ENSG00000148219	1939.08	0.00016938	0.284843	0.000594644	0.999526	0.999935	ASTN2	ASTN2	3.49098e-08
ENSG00000068097	532.487	-0.000115337	0.195955	-0.00058859	0.99953	0.999935	HEATR6	HEATR6	2.35292e-08
ENSG00000197798	611.275	0.000109787	0.193773	0.000566574	0.999548	0.999935	FAM118B	FAM118B	2.15591e-08
ENSG00000070019	15.6881	-0.000355313	0.68952	-0.000515305	0.999589	0.999935	GUCY2C	GUCY2C	6.34584e-08
ENSG00000225465	3014.85	-0.000170844	0.33948	-0.000503252	0.999598	0.999935	RFPL1S	RFPL1S	2.97987e-08
ENSG00000151422	1946.52	-8.33921e-05	0.166232	-0.000501662	0.9996	0.999935	FER	FER	1.44993e-08
ENSG00000138246	2056.05	7.85928e-05	0.161832	0.000485646	0.999613	0.999935	DNAJC13	DNAJC13	1.32285e-08
ENSG00000095627	22.9739	0.000200957	0.56351	0.000356617	0.999715	0.999935	TDRD1	TDRD1	2.48366e-08
ENSG00000168575	1900.53	7.07744e-05	0.198961	0.000355719	0.999716	0.999935	SLC20A2	SLC20A2	8.72508e-09
ENSG00000231703	17.4203	0.00015238	0.449921	0.000338682	0.99973	0.999935		ENSG00000231703	1.78856e-08
ENSG00000131174	1415.41	7.97849e-05	0.241556	0.000330296	0.999736	0.999935	COX7B	COX7B	9.13283e-09
ENSG00000215097	7.94686	-0.000156103	0.678074	-0.000230215	0.999816	0.999951		ENSG00000215097	1.2454e-08
ENSG00000089053	2225.45	3.41455e-05	0.18404	0.000185533	0.999852	0.999951	ANAPC5	ANAPC5	2.19539e-09
ENSG00000168959	9174.53	-1.16965e-05	0.28807	-4.06028e-05	0.999968	0.99998	GRM5	GRM5	1.64567e-10
ENSG00000090889	17.3663	-1.74087e-05	0.683859	-2.54565e-05	0.99998	0.99998	KIF4A	KIF4A	1.53566e-10
ENSG00000006327	24.2431	1.17488	1.07241	1.09555			TNFRSF12A	TNFRSF12A	#NUM!
ENSG00000013588	20.8792	1.54549	1.34921	1.14548			GPRC5A	GPRC5A	#NUM!
ENSG00000018280	152.506	1.46529	1.37015	1.06943			SLC11A1	SLC11A1	#NUM!
ENSG00000047457	110.621	2.16881	1.47341	1.47197			CP	CP	#NUM!
ENSG00000065911	129.21	0.654534	0.738728	0.886028			MTHFD2	MTHFD2	#NUM!
ENSG00000086544	319.673	0.950811	0.61373	1.54923			ITPKC	ITPKC	#NUM!
ENSG00000099860	933.917	0.68438	1.06604	0.641983			GADD45B	GADD45B	#NUM!
ENSG00000101187	227.822	0.840021	0.620551	1.35367			SLCO4A1	SLCO4A1	#NUM!
ENSG00000104635	787.504	1.10062	0.785552	1.40108			SLC39A14	SLC39A14	#NUM!
ENSG00000107796	221.78	0.144752	0.895219	0.161695			ACTA2	ACTA2	#NUM!
ENSG00000108691	126.299	1.02467	2.0584	0.497801			CCL2	CCL2	#NUM!
ENSG00000110077	37.8729	-1.83185	0.627097	-2.92116			MS4A6A	MS4A6A	#NUM!
ENSG00000113083	33.3073	1.83261	1.06041	1.72821			LOX	LOX	#NUM!
ENSG00000114737	31.8824	2.11758	1.00197	2.11341			CISH	CISH	#NUM!
ENSG00000115594	160.068	1.00637	0.564718	1.78208			IL1R1	IL1R1	#NUM!
ENSG00000116701	79.6865	0.519906	0.755467	0.688192			NCF2	NCF2	#NUM!
ENSG00000118785	5761.41	1.21009	1.10543	1.09468			SPP1	SPP1	#NUM!
ENSG00000123374	73.3638	0.764937	0.744983	1.02678			CDK2	CDK2	#NUM!
ENSG00000125538	290.486	0.964538	1.97759	0.487734			IL1B	IL1B	#NUM!
ENSG00000130164	321.467	-0.145178	0.527332	-0.275306			LDLR	LDLR	#NUM!
ENSG00000130176	22.4519	0.954666	1.2924	0.738677			CNN1	CNN1	#NUM!
ENSG00000134531	272.613	1.20103	1.24534	0.964419			EMP1	EMP1	#NUM!
ENSG00000135245	270.652	1.96068	1.16401	1.68442			HILPDA	HILPDA	#NUM!
ENSG00000135604	22.5494	0.28862	0.916261	0.314997			STX11	STX11	#NUM!
ENSG00000136286	53.8627	2.37544	1.337	1.7767			MYO1G	MYO1G	#NUM!
ENSG00000136997	72.6615	-0.0269803	0.667552	-0.0404167			MYC	MYC	#NUM!
ENSG00000137462	125.307	1.08441	1.27617	0.849744			TLR2	TLR2	#NUM!
ENSG00000140798	18.9586	-3.29635	1.06547	-3.09378			ABCC12	ABCC12	#NUM!
ENSG00000141526	169.626	0.243607	0.576284	0.422721			SLC16A3	SLC16A3	#NUM!
ENSG00000142583	387.661	-0.02661	0.792908	-0.03356			SLC2A5	SLC2A5	#NUM!
ENSG00000143119	160.998	-0.493961	0.582989	-0.84729			CD53	CD53	#NUM!
ENSG00000143226	153.675	0.0601108	1.11951	0.053694			FCGR2A	FCGR2A	#NUM!
ENSG00000148704	166.307	1.33132	0.893513	1.48999			VAX1	VAX1	#NUM!
ENSG00000149257	426.613	-1.74615	0.817557	-2.13581			SERPINH1	SERPINH1	#NUM!
ENSG00000150337	149.61	1.46158	1.3633	1.07209			FCGR1A	FCGR1A	#NUM!
ENSG00000158869	79.877	-0.13128	1.06138	-0.123688			FCER1G	FCER1G	#NUM!
ENSG00000163638	303.526	1.35828	1.13067	1.20131			ADAMTS9	ADAMTS9	#NUM!
ENSG00000163659	986.964	0.823066	0.734591	1.12044			TIPARP	TIPARP	#NUM!
ENSG00000165507	601.171	1.51665	1.05651	1.43553			DEPP1	DEPP1	#NUM!
ENSG00000170458	299.414	0.651323	1.16359	0.559752			CD14	CD14	#NUM!
ENSG00000171051	146.147	1.74125	1.3077	1.33153			FPR1	FPR1	#NUM!
ENSG00000172243	90.9582	-0.833094	0.673348	-1.23724			CLEC7A	CLEC7A	#NUM!
ENSG00000172602	595.18	0.689052	0.525471	1.31131			RND1	RND1	#NUM!
ENSG00000184557	279.681	2.0427	1.54482	1.32228			SOCS3	SOCS3	#NUM!
ENSG00000185022	165.075	0.870642	1.51721	0.573846			MAFF	MAFF	#NUM!
ENSG00000187193	257.434	1.25253	1.02211	1.22543			MT1X	MT1X	#NUM!
ENSG00000197249	27.7924	-0.345789	0.845198	-0.409122			SERPINA1	SERPINA1	#NUM!
ENSG00000198019	47.4825	0.92126	0.817127	1.12744			FCGR1BP	FCGR1BP	#NUM!
ENSG00000203747	235.165	0.09028	0.869494	0.10383			FCGR3A	FCGR3A	#NUM!
ENSG00000205364	218.961	1.20205	1.00174	1.19997			MT1M	MT1M	#NUM!
ENSG00000206505	310.768	-0.288	1.91253	-0.150586			HLA-A	HLA-A	#NUM!
ENSG00000221869	258.569	0.282835	0.936424	0.302037			CEBPD	CEBPD	#NUM!
ENSG00000223980	31.5824	-1.34982	2.19712	-0.614358			HLA-A	HLA-A	#NUM!
ENSG00000230076	19.3758	-2.05642	3.23435	-0.635804			RPL10P6	RPL10P6	#NUM!
ENSG00000230202	38.277	1.56608	0.946474	1.65464			RPL29P4	RPL29P4	#NUM!
ENSG00000230708	51.6434	-1.85453	3.22895	-0.574343			HLA-DPB1	HLA-DPB1	#NUM!
ENSG00000235814	24.7118	-1.11989	3.23176	-0.346526			POLR1HASP	POLR1HASP	#NUM!
ENSG00000239508	53.4974	-0.828057	1.88186	-0.44002			PLCH1-AS1	PLCH1-AS1	#NUM!
ENSG00000265531	17.0603	0.841219	1.1401	0.737848			FCGR1CP	FCGR1CP	#NUM!
ENSG00000274229	54.5549	-1.32925	3.22859	-0.411712			SOCS7	SOCS7	#NUM!
ENSG00000275981	12.0756	1.17123	1.29006	0.907887				ENSG00000275981	#NUM!
ENSG00000276112	542.179	0.15889	1.41002	0.112687				ENSG00000276112	#NUM!
ENSG00000280143	20.6334	1.77003	1.07055	1.65338				ENSG00000280143	#NUM!

### Sheet: SuppTable 4_Cau GSEA BP
Caudate's DEGs' GSEA-Biological Process analysis
ID	Description	setSize	enrichmentScore	NES	pvalue	p.adjust	qvalue	rank	leading_edge	core_enrichment
GO:0035082	axoneme assembly	84	0.794297	3.00761	1e-10	3.73937e-08	3.47237e-08	1601	tags=62%, list=8%, signal=57%	DNAAF3/DNAI2/SPAG6/CFAP73/ODAD1/FOXJ1/IQCG/DRC1/DNAJB13/CFAP43/HOATZ/CFAP58/DNAH5/SPAG17/DNAAF8/CFAP65/DNAAF1/CFAP44/DNAI3/CFAP157/CFAP47/DNAAF6/ODAD2/MNS1/ZMYND10/DNAAF2/RSPH9/CLXN/DNAH2/DNAL1/RSPH4A/LRGUK/SPAG1/HYDIN/CCDC65/DNAI1/RSPH1/ODAD4/DNAI4/CCDC40/CFAP91/DRC7/ODAD3/LRRC43/IFT56/TEKT2/CFAP46/CFAP69/DAW1/CLUAP1/CFAP74/TTC12
GO:0001578	microtubule bundle formation	111	0.7187	2.83532	1e-10	3.73937e-08	3.47237e-08	1267	tags=47%, list=6%, signal=44%	DNAAF3/DNAI2/SPAG6/CFAP73/ODAD1/FOXJ1/IQCG/DRC1/DNAJB13/CFAP43/HOATZ/CFAP58/DNAH5/SPAG17/DNAAF8/CFAP65/DNAAF1/CFAP44/DNAI3/CFAP157/CFAP47/DNAAF6/ODAD2/MNS1/ZMYND10/DNAAF2/TPPP3/RSPH9/CLXN/DNAH2/DNAL1/RSPH4A/LRGUK/SPAG1/HYDIN/CCDC65/DNAI1/RSPH1/ODAD4/GAS2L2/DNAI4/CCDC40/CFAP91/DRC7/ODAD3/LRRC43/IFT56/TEKT2/CFAP46/CFAP69/DAW1/CLUAP1
GO:0003341	cilium movement	150	0.687418	2.81888	1e-10	3.73937e-08	3.47237e-08	2759	tags=51%, list=14%, signal=44%	TTC29/DNAI2/CFAP45/CFAP52/SPAG6/CFAP73/DNAH11/ODAD1/IQCG/DRC1/CFAP43/HOATZ/CFAP58/DNAH5/SPAG17/ENO4/ROPN1L/CFAP65/DNAAF1/CFAP44/CATSPERD/DNAI3/DNAH9/CFAP157/CFAP47/DNAAF6/ODAD2/TEKT1/SPA17/MNS1/ZMYND10/DNAAF2/RSPH9/CLXN/PLTP/CFAP54/IFT81/RSPH4A/TMF1/HYDIN/CCDC65/TTLL9/DNAI1/ODAD4/TEKT4/GAS2L2/DNAI4/CCDC40/KIF27/CFAP91/CFAP70/DRC7/ODAD3/TEKT2/CFAP46/CFAP221/CFAP69/DAW1/PFN4/NEK10/KIF9/SLC9B1/CFAP251/TTC12/CFAP61/NME5/SORD/DNAAF4/ENKUR/OFD1/C2CD6/BBS4/TCTE1/AQP4/ATP2B4/BBS2
GO:0001539	cilium or flagellum-dependent cell motility	115	0.692328	2.74391	1e-10	3.73937e-08	3.47237e-08	1601	tags=43%, list=8%, signal=39%	CFAP45/CFAP52/SPAG6/DNAH11/IQCG/DRC1/CFAP43/HOATZ/CFAP58/DNAH5/ENO4/ROPN1L/CFAP65/CFAP44/CATSPERD/DNAI3/CFAP157/CFAP47/DNAAF6/TEKT1/MNS1/DNAAF2/DNAH3/EFHC1/RSPH9/CLXN/DNAH2/PLTP/CFAP54/IFT81/RSPH4A/TMF1/CCDC65/TTLL9/DNAI1/TEKT4/GAS2L2/CCDC40/DRC7/ODAD3/TEKT2/CFAP46/CFAP221/CFAP69/PFN4/KIF9/SLC9B1/CFAP251/TTC12
GO:0060285	cilium-dependent cell motility	115	0.692328	2.74391	1e-10	3.73937e-08	3.47237e-08	1601	tags=43%, list=8%, signal=39%	CFAP45/CFAP52/SPAG6/DNAH11/IQCG/DRC1/CFAP43/HOATZ/CFAP58/DNAH5/ENO4/ROPN1L/CFAP65/CFAP44/CATSPERD/DNAI3/CFAP157/CFAP47/DNAAF6/TEKT1/MNS1/DNAAF2/DNAH3/EFHC1/RSPH9/CLXN/DNAH2/PLTP/CFAP54/IFT81/RSPH4A/TMF1/CCDC65/TTLL9/DNAI1/TEKT4/GAS2L2/CCDC40/DRC7/ODAD3/TEKT2/CFAP46/CFAP221/CFAP69/PFN4/KIF9/SLC9B1/CFAP251/TTC12
GO:0070286	axonemal dynein complex assembly	37	0.832913	2.71994	1e-10	3.73937e-08	3.47237e-08	1601	tags=70%, list=8%, signal=65%	DNAAF3/DNAI2/CFAP73/ODAD1/DRC1/DNAH5/DNAAF8/DNAAF1/DNAI3/DNAAF6/ODAD2/ZMYND10/DNAAF2/CLXN/DNAH2/DNAL1/SPAG1/CCDC65/DNAI1/ODAD4/DNAI4/CCDC40/ODAD3/TEKT2/DAW1/TTC12
GO:0060294	cilium movement involved in cell motility	105	0.6779	2.65308	1e-10	3.73937e-08	3.47237e-08	1601	tags=41%, list=8%, signal=38%	CFAP45/CFAP52/SPAG6/DNAH11/IQCG/CFAP43/HOATZ/CFAP58/DNAH5/ENO4/ROPN1L/CFAP65/CFAP44/CATSPERD/DNAI3/CFAP157/CFAP47/DNAAF6/TEKT1/MNS1/RSPH9/CLXN/PLTP/CFAP54/IFT81/RSPH4A/TMF1/TTLL9/DNAI1/TEKT4/GAS2L2/CCDC40/DRC7/ODAD3/TEKT2/CFAP46/CFAP221/CFAP69/PFN4/KIF9/SLC9B1/CFAP251/TTC12
GO:0030317	flagellated sperm motility	91	0.667588	2.55975	1e-10	3.73937e-08	3.47237e-08	1601	tags=40%, list=8%, signal=37%	CFAP45/CFAP52/SPAG6/DNAH11/IQCG/CFAP43/HOATZ/CFAP58/DNAH5/ENO4/ROPN1L/CFAP65/CFAP44/CATSPERD/CFAP157/CFAP47/DNAAF6/MNS1/CLXN/PLTP/CFAP54/IFT81/TMF1/TTLL9/DNAI1/CCDC40/DRC7/ODAD3/TEKT2/CFAP221/CFAP69/PFN4/KIF9/SLC9B1/CFAP251/TTC12
GO:0097722	sperm motility	91	0.667588	2.55975	1e-10	3.73937e-08	3.47237e-08	1601	tags=40%, list=8%, signal=37%	CFAP45/CFAP52/SPAG6/DNAH11/IQCG/CFAP43/HOATZ/CFAP58/DNAH5/ENO4/ROPN1L/CFAP65/CFAP44/CATSPERD/CFAP157/CFAP47/DNAAF6/MNS1/CLXN/PLTP/CFAP54/IFT81/TMF1/TTLL9/DNAI1/CCDC40/DRC7/ODAD3/TEKT2/CFAP221/CFAP69/PFN4/KIF9/SLC9B1/CFAP251/TTC12
GO:0044458	motile cilium assembly	55	0.71749	2.52883	1e-10	3.73937e-08	3.47237e-08	2950	tags=55%, list=15%, signal=47%	DNAAF3/SPAG6/FOXJ1/IQCG/CFAP43/CFAP58/SPAG17/CFAP65/DNAAF1/CFAP44/CFAP157/CFAP47/MNS1/ZMYND10/RSPH9/CFAP54/IFT81/CCDC40/DRC7/CFAP221/CFAP69/PFN4/ENKD1/TTC12/BBOF1/MKS1/SPATA6/CC2D2A/BBS2/SPEF2
GO:0044782	cilium organization	368	0.559224	2.49319	1e-10	3.73937e-08	3.47237e-08	3038	tags=38%, list=15%, signal=33%	TTC29/DNAAF3/DNAI2/SPAG6/CFAP73/ODAD1/FOXJ1/IQCG/DRC1/DNAJB13/CFAP43/HOATZ/CFAP58/DNAH5/SPAG17/DNAAF8/ENO4/CFAP65/PIFO/DNAAF1/GMNC/CFAP44/CFAP126/MAK/DNAI3/CFAP157/IFT88/CFAP47/DNAAF6/DCDC2/ODAD2/TEKT1/CIBAR2/MNS1/CATIP/ZMYND10/DNAAF2/RSPH9/IQUB/CLXN/UBXN10/DNAH2/DNAL1/RPGR/CFAP54/IFT81/RSPH4A/TMEM67/LRGUK/SPAG1/HYDIN/CCDC65/LIMK2/WDR35/DNAI1/LCA5L/RSPH1/ODAD4/TEKT4/DNAI4/DYNC2H1/CCDC40/WWTR1/KIF27/CFAP91/B9D2/IFT80/RFX2/BBS9/CCDC28B/CFAP70/DRC7/ODAD3/LRRC43/ARL13B/IFT56/LCA5/UNC119B/EXOC5/TEKT2/CFAP46/CCDC13/CFAP221/CFAP69/DAW1/RAB23/PFN4/YAP1/CLUAP1/IFT70B/CCDC113/ENKD1/TRAF3IP1/CFAP74/CCDC96/ABCC4/TMEM231/KIF19/TTC12/CCNO/DYNC2LI1/CFAP61/BBOF1/CEP162/IFT70A/WDR90/CROCC/NME5/DZIP1L/ODF2L/CCDC66/DNAAF4/RFX4/CEP83/MKS1/BBS12/OFD1/KCNQ1/RP2/WDR19/SPATA6/POC1B/TBC1D32/WDR11/DNAAF10/IFT74/SNAP29/BBS4/CC2D2A/CDC14A/IFT52/PIBF1/DYNC2I1/BBS2/CEP70/DYNC2I2/IFT46/KIF24/SPEF2/B9D1/WDR54
GO:0060271	cilium assembly	341	0.55669	2.4681	1e-10	3.73937e-08	3.47237e-08	4071	tags=45%, list=20%, signal=36%	DNAAF3/DNAI2/SPAG6/CFAP73/ODAD1/FOXJ1/IQCG/DRC1/DNAJB13/CFAP43/HOATZ/CFAP58/DNAH5/SPAG17/DNAAF8/CFAP65/DNAAF1/GMNC/CFAP44/MAK/DNAI3/CFAP157/IFT88/CFAP47/DNAAF6/DCDC2/ODAD2/TEKT1/CIBAR2/MNS1/ZMYND10/DNAAF2/RSPH9/IQUB/CLXN/UBXN10/DNAH2/DNAL1/RPGR/CFAP54/IFT81/RSPH4A/TMEM67/LRGUK/SPAG1/HYDIN/CCDC65/LIMK2/WDR35/DNAI1/RSPH1/ODAD4/TEKT4/DNAI4/DYNC2H1/CCDC40/WWTR1/KIF27/CFAP91/B9D2/IFT80/RFX2/BBS9/CCDC28B/CFAP70/DRC7/ODAD3/LRRC43/ARL13B/IFT56/UNC119B/EXOC5/TEKT2/CFAP46/CCDC13/CFAP221/CFAP69/DAW1/RAB23/PFN4/YAP1/CLUAP1/IFT70B/CCDC113/ENKD1/TRAF3IP1/CFAP74/CCDC96/ABCC4/TMEM231/TTC12/CCNO/DYNC2LI1/BBOF1/CEP162/WDR90/CROCC/NME5/DZIP1L/ODF2L/CCDC66/DNAAF4/RFX4/CEP83/MKS1/OFD1/KCNQ1/RP2/WDR19/SPATA6/POC1B/TBC1D32/WDR11/DNAAF10/IFT74/SNAP29/BBS4/CC2D2A/CDC14A/IFT52/PIBF1/DYNC2I1/BBS2/CEP70/DYNC2I2/IFT46/KIF24/SPEF2/B9D1/WDR54/EHD3/ODF2/POC1A/DNAH7/CFAP410/DNAAF5/IFT172/CBY1/SEPTIN6/SEPTIN9/MAPRE1/AVIL/TTC8/SYNE2/SPEF1/PCM1/VANGL2/GAS8/CFAP100/TCTN1/ACTR2/IFT20/FHDC1
GO:0007018	microtubule-based movement	367	0.511961	2.28204	1e-10	3.73937e-08	3.47237e-08	2950	tags=32%, list=15%, signal=28%	TTC29/DNAH10/DYNLT5/DNAI2/CFAP45/CFAP52/SPAG6/CFAP73/DNAH11/ODAD1/IQCG/DRC1/CFAP43/HOATZ/CFAP58/DNAH5/SPAG17/ENO4/ROPN1L/CFAP65/DNAH12/DNAAF1/CFAP44/CATSPERD/MAK/KIF4A/DNAI3/DNAH9/CFAP157/IFT88/CFAP47/DNAAF6/ODAD2/TEKT1/SPA17/MNS1/ZMYND10/DNAAF2/DNAH3/RSPH9/KIF25/CLXN/DNAH2/PLTP/RPGR/CFAP54/IFT81/RSPH4A/TMF1/HYDIN/CCDC65/DYNLRB2/WDR35/TTLL9/DNAI1/LCA5L/ODAD4/TEKT4/GAS2L2/DNAI4/DYNC2H1/CCDC40/KIF27/CFAP91/IFT80/CFAP70/DRC7/ODAD3/MGARP/IFT56/LCA5/TEKT2/CFAP46/CFAP221/CFAP69/DAW1/PFN4/NEK10/CLUAP1/IFT70B/KIF9/TRAF3IP1/SLC9B1/KIF19/CFAP251/TTC12/DYNC2LI1/BLOC1S4/CFAP61/BICD1/IFT70A/NME5/SORD/DNAH6/DNAAF4/SUN1/ENKUR/BBS12/OFD1/WDR19/MAPT/C2CD6/DYNLT1/IFT74/BBS4/IFT52/TCTE1/DYNC2I1/AQP4/ATP2B4/KIF2A/BBS2/HIF1A/DYNC2I2/IFT46/KIF24/CFAP53/SPEF2
GO:0030031	cell projection assembly	536	0.472237	2.1538	1e-10	3.73937e-08	3.47237e-08	4071	tags=36%, list=20%, signal=30%	DNAAF3/DNAI2/SPAG6/CFAP73/ODAD1/FOXJ1/FAM110C/IQCG/DRC1/DNAJB13/CFAP43/HOATZ/CFAP58/DNAH5/SPAG17/DNAAF8/CFAP65/DNAAF1/LPAR3/GMNC/CFAP44/MAK/DNAI3/CFAP157/IFT88/PLCE1/CFAP47/DNAAF6/DCDC2/ODAD2/TEKT1/PARVG/CIBAR2/MNS1/RAC2/ZMYND10/DNAAF2/RSPH9/IQUB/CLXN/UBXN10/VSTM5/DNAH2/DNAL1/RPGR/CFAP54/IFT81/RSPH4A/TMEM67/LRGUK/SPAG1/HYDIN/CCDC65/LIMK2/WDR35/DNAI1/STON1/RSPH1/ODAD4/TEKT4/OCLN/DNAI4/DYNC2H1/CCDC40/TGFB3/NCK1/WWTR1/CAPG/KIF27/CFAP91/B9D2/IFT80/RFX2/BBS9/CCDC28B/CFAP70/DRC7/ODAD3/TRPM2/LRRC43/ARL13B/IFT56/UNC119B/EXOC5/TEKT2/CFAP46/CCDC13/CFAP221/CFAP69/FGD3/ITGB4/DAW1/RAB23/PFN4/YAP1/CLUAP1/IFT70B/CCDC113/ANO6/KLHL41/TTYH1/TGFBR1/ENKD1/TRAF3IP1/CFAP74/CDC42EP4/CCDC96/ABCC4/TMEM231/EMP3/TTC12/PIP5K1A/CCNO/DYNC2LI1/AKIRIN1/BBOF1/CEP162/WDR90/CROCC/NME5/DZIP1L/TTYH1/ODF2L/CCDC66/DNAAF4/RFX4/DPYSL3/EPHA2/CEP83/MKS1/OFD1/KCNQ1/RP2/WDR19/CD2AP/SPATA6/SPATA13/POC1B/MYO3A/BIN3/TBC1D32/WDR11/DNAAF10/IFT74/SNAP29/BBS4/CC2D2A/CDC14A/IFT52/PIBF1/DYNC2I1/VAV2/FGD2/BBS2/RAC3/CEP70/DYNC2I2/IFT46/KIF24/SPEF2/B9D1/WDR54/EHD3/MSTN/ODF2/POC1A/DNAH7/INPPL1/CFAP410/SH3BP1/DNAAF5/IFT172/CBY1/GPM6A/SEPTIN6/NUP85/SEPTIN9/NCK2/MAPRE1/AVIL/TTC8/SYNE2/SPEF1/PCM1/VANGL2/GAS8/NTN1/MYLK/CFAP100/SH3YL1/TCTN1/ACTR2/CDH13/IFT20/FHDC1
GO:0120031	plasma membrane bounded cell projection assembly	524	0.469576	2.13924	1e-10	3.73937e-08	3.47237e-08	4071	tags=36%, list=20%, signal=30%	DNAAF3/DNAI2/SPAG6/CFAP73/ODAD1/FOXJ1/IQCG/DRC1/DNAJB13/CFAP43/HOATZ/CFAP58/DNAH5/SPAG17/DNAAF8/CFAP65/DNAAF1/LPAR3/GMNC/CFAP44/MAK/DNAI3/CFAP157/IFT88/PLCE1/CFAP47/DNAAF6/DCDC2/ODAD2/TEKT1/CIBAR2/MNS1/RAC2/ZMYND10/DNAAF2/RSPH9/IQUB/CLXN/UBXN10/VSTM5/DNAH2/DNAL1/RPGR/CFAP54/IFT81/RSPH4A/TMEM67/LRGUK/SPAG1/HYDIN/CCDC65/LIMK2/WDR35/DNAI1/STON1/RSPH1/ODAD4/TEKT4/OCLN/DNAI4/DYNC2H1/CCDC40/TGFB3/NCK1/WWTR1/KIF27/CFAP91/B9D2/IFT80/RFX2/BBS9/CCDC28B/CFAP70/DRC7/ODAD3/TRPM2/LRRC43/ARL13B/IFT56/UNC119B/EXOC5/TEKT2/CFAP46/CCDC13/CFAP221/CFAP69/FGD3/ITGB4/DAW1/RAB23/PFN4/YAP1/CLUAP1/IFT70B/CCDC113/ANO6/KLHL41/TTYH1/TGFBR1/ENKD1/TRAF3IP1/CFAP74/CDC42EP4/CCDC96/ABCC4/TMEM231/EMP3/TTC12/PIP5K1A/CCNO/DYNC2LI1/AKIRIN1/BBOF1/CEP162/WDR90/CROCC/NME5/DZIP1L/TTYH1/ODF2L/CCDC66/DNAAF4/RFX4/DPYSL3/EPHA2/CEP83/MKS1/OFD1/KCNQ1/RP2/WDR19/CD2AP/SPATA6/SPATA13/POC1B/MYO3A/BIN3/TBC1D32/WDR11/DNAAF10/IFT74/SNAP29/BBS4/CC2D2A/CDC14A/IFT52/PIBF1/DYNC2I1/VAV2/FGD2/BBS2/CEP70/DYNC2I2/IFT46/KIF24/SPEF2/B9D1/WDR54/EHD3/MSTN/ODF2/POC1A/DNAH7/INPPL1/CFAP410/SH3BP1/DNAAF5/IFT172/CBY1/GPM6A/SEPTIN6/NUP85/SEPTIN9/NCK2/MAPRE1/AVIL/TTC8/SYNE2/SPEF1/PCM1/VANGL2/GAS8/NTN1/MYLK/CFAP100/SH3YL1/TCTN1/ACTR2/CDH13/IFT20/FHDC1
GO:0000226	microtubule cytoskeleton organization	591	0.406322	1.86225	1e-10	3.73937e-08	3.47237e-08	3021	tags=24%, list=15%, signal=21%	DNAAF3/DNAI2/SPAG6/CFAP73/ODAD1/FOXJ1/TRDN/TUBA4B/IQCG/DRC1/DNAJB13/CFAP43/HOATZ/CFAP58/DNAH5/WEE1/SPAG17/DNAAF8/CFAP65/DNAAF1/CFAP44/KIF4A/DNAI3/CFAP157/CFAP47/FRMPD2/ASPM/DNAAF6/SPATA17/ODAD2/MNS1/ZMYND10/DNAAF2/TPPP3/CCDC170/EFHC1/RSPH9/KIF25/CLXN/TRIM36/DNAH2/DNAL1/CCDC88B/RSPH4A/TMEM67/LRGUK/DEUP1/CCDC8/SPAG1/HYDIN/CCDC65/TUBB4B/KATNA1/LIMK2/WDR73/PARD6B/TTLL9/DNAI1/RSPH1/RNF19A/ODAD4/PARD3B/PPP2R3C/GAS2L2/OCLN/DNAI4/SLC39A12/CCDC40/CFAP91/TXNDC9/DRC7/ODAD3/LRRC43/IFT56/OBSL1/HAUS8/ANKRD53/LMNA/DCLK2/TEKT2/CFAP46/CCDC13/TUBB6/CFAP69/PARD6G/HOOK1/DAW1/CLUAP1/ABRAXAS2/PDE4DIP/GADD45A/ENKD1/TRAF3IP1/CFAP74/NUBP1/KIF19/TUBB3/TTK/CCDC78/ANKFN1/TTC12/TOGARAM2/BICD1/HAUS2/CROCC/SPICE1/KATNBL1/TUBA1C/MAP7D3/CCDC66/SMC3/DNAAF4/CETN2/SUN1/ULK4/MAPT/TACC3/POC1B/FIGNL2/DYNLT1/SKA2/CEP192/CHEK1/DNAAF10/HDAC3/BBS4/MID1/CC2D2A/EML4/CDC14A/PIBF1/TUBB2A/XRCC2/KIF2A/BBS2/ATRX/CEP70/ABRAXAS1/NEK7/KIF24/SPEF2/PLK2/TBCEL
GO:0036158	outer dynein arm assembly	22	0.859619	2.49965	1.74538e-10	5.65467e-08	5.2509e-08	1222	tags=68%, list=6%, signal=64%	DNAI2/ODAD1/DNAH5/DNAAF8/DNAAF1/DNAAF6/ODAD2/ZMYND10/DNAAF2/CLXN/DNAL1/DNAI1/ODAD4/ODAD3/DAW1
GO:0006858	extracellular transport	42	0.742742	2.48725	1.68576e-10	5.65467e-08	5.2509e-08	2950	tags=60%, list=15%, signal=51%	CFAP45/SPAG6/DNAH11/CFAP43/DNAH5/SPAG17/ROPN1L/DNAAF1/DNAH9/SPA17/DNAAF2/CFAP54/DNAI1/ODAD4/CCDC40/KIF27/ODAD3/CFAP221/DAW1/NEK10/NME5/OFD1/AQP4/CFAP53/SPEF2
GO:0007283	spermatogenesis	415	0.414999	1.86466	1.79573e-10	5.65467e-08	5.2509e-08	3898	tags=31%, list=20%, signal=25%	MYCBP/ADGB/BRD2/SPAG6/CFAP73/FOXJ1/IQCG/CFAP43/HOATZ/CFAP58/SPAG17/SOHLH2/ROPN1L/CFAP65/SPAG8/CFAP44/CATSPERD/MAK/DLEC1/PGAM2/CFAP157/CFAP47/ASPM/ADAD2/SPA17/MNS1/GALNT3/CFAP54/IFT81/LRGUK/SPATA24/TMF1/TP63/TSGA10/LIMK2/SHISA6/RSPH1/PACRG/GALNTL5/CEP57/MKRN2/CFAP91/YBX3/RFX2/DRC7/ODAD3/IFT56/SLC19A2/CFAP221/CFAP69/HOOK1/PFN4/RUVBL1/NANOS3/KDM3A/SIX5/SPOCD1/TSNAXIP1/FSHR/LARP7/TTC12/SPAG4/PANK2/TBPL1/TAFAZZIN/BCL6/NME5/PCSK4/TDRD6/MAEL/YTHDC2/CETN2/SUN1/SOX9/CYP26B1/LRRC8A/SPATA6/METTL3/HSF2/RB1/C2CD6/REC8/BBS4/IGF2R/CFAP97/ADAM28/ATP2B4/BBS2/CALR/ATRX/IFTAP/HERC2/TSNAX/PAX5/BTG1/SPEF2/MSH6/SKIL/PLEKHA1/RGS2/ACOX1/HMGB2/SYNE1/ARID4B/OCA2/C3orf62/SELENOF/ODF2/ZMYND15/GJA1/SIAH1/ACE/ADGRG2/LGR4/IMMP2L/ZBTB16/PSME4/NPHP1/SEPTIN6/SMAD4/INHBB/FANCG/SOHLH1/SPATA6L/DPY19L2/SLC22A14/ARID4A/LRRK2
GO:0048232	male gamete generation	426	0.408511	1.83862	2.44889e-10	7.32585e-08	6.80276e-08	4080	tags=32%, list=20%, signal=26%	MYCBP/ADGB/BRD2/SPAG6/CFAP73/FOXJ1/IQCG/CFAP43/HOATZ/CFAP58/SPAG17/SOHLH2/ROPN1L/CFAP65/SPAG8/CFAP44/CATSPERD/MAK/DLEC1/PGAM2/CFAP157/CFAP47/ASPM/ADAD2/SPA17/MNS1/GALNT3/CFAP54/IFT81/LRGUK/SPATA24/TMF1/TP63/TSGA10/LIMK2/SHISA6/RSPH1/PACRG/GALNTL5/CEP57/MKRN2/CFAP91/YBX3/RFX2/DRC7/ODAD3/IFT56/SLC19A2/CFAP221/CFAP69/HOOK1/PFN4/RUVBL1/NANOS3/KDM3A/SIX5/SPOCD1/TSNAXIP1/FSHR/LARP7/TTC12/SPAG4/PANK2/TBPL1/TAFAZZIN/BCL6/NME5/PCSK4/TDRD6/MAEL/YTHDC2/CETN2/SUN1/SOX9/CYP26B1/LRRC8A/SPATA6/METTL3/HSF2/RB1/C2CD6/REC8/BBS4/IGF2R/CFAP97/SPDYA/ADAM28/ATP2B4/BBS2/CALR/ATRX/IFTAP/HERC2/TSNAX/PAX5/BTG1/SPEF2/MSH6/SKIL/PLEKHA1/RGS2/ACOX1/HMGB2/SYNE1/ARID4B/OCA2/C3orf62/SELENOF/ODF2/ZMYND15/GJA1/SIAH1/ACE/ADGRG2/LGR4/IMMP2L/ZBTB16/PSME4/AGO4/NPHP1/SEPTIN6/SMAD4/INHBB/FANCG/SOHLH1/SPATA6L/DPY19L2/SLC22A14/ARID4A/LRRK2/DAZAP1/DLD/IFT20/CFTR/SYCP2
GO:0003351	epithelial cilium movement involved in extracellular fluid movement	39	0.746646	2.46441	6.39355e-10	1.82155e-07	1.69149e-07	2950	tags=64%, list=15%, signal=55%	CFAP45/SPAG6/DNAH11/CFAP43/DNAH5/SPAG17/ROPN1L/DNAAF1/DNAH9/SPA17/DNAAF2/CFAP54/DNAI1/ODAD4/CCDC40/KIF27/ODAD3/CFAP221/DAW1/NEK10/NME5/OFD1/AQP4/CFAP53/SPEF2
GO:0060972	left/right pattern formation	111	0.559925	2.20895	1.38904e-09	3.77756e-07	3.50783e-07	2775	tags=35%, list=14%, signal=30%	DNAAF3/DNAI2/CFAP45/CFAP52/DNAH11/APLNR/FOXJ1/DRC1/DNAH5/PIFO/DNAAF1/LEFTY1/ODAD2/MNS1/DNAAF2/DNAI1/ODAD4/FOLR1/DYNC2H1/CCDC40/ODAD3/ARL13B/WNT5A/DAW1/CLUAP1/SMO/DYNC2LI1/DNAAF4/ENKUR/MKS1/OFD1/ALG5/TBC1D32/IFT74/BBS4/CC2D2A/IFT52/TBX6/HIF1A
GO:0007368	determination of left/right symmetry	106	0.549379	2.15288	1.42159e-08	3.69798e-06	3.43393e-06	2940	tags=36%, list=15%, signal=31%	DNAAF3/DNAI2/CFAP45/CFAP52/DNAH11/APLNR/FOXJ1/DRC1/DNAH5/DNAAF1/LEFTY1/ODAD2/DNAAF2/DNAI1/ODAD4/FOLR1/DYNC2H1/CCDC40/ODAD3/ARL13B/WNT5A/DAW1/CLUAP1/SMO/DYNC2LI1/DNAAF4/ENKUR/MKS1/OFD1/ALG5/TBC1D32/IFT74/BBS4/CC2D2A/IFT52/TBX6/HIF1A/CFAP53
GO:0007276	gamete generation	548	0.367843	1.67946	1.71129e-08	4.26611e-06	3.9615e-06	4080	tags=29%, list=20%, signal=24%	MYCBP/ADGB/BRD2/SPAG6/CFAP73/FOXJ1/IQCG/CFAP43/HOATZ/CFAP58/SPAG17/SOHLH2/ROPN1L/CFAP65/SPAG8/CFAP44/CATSPERD/MAK/DLEC1/PGAM2/NPPC/CFAP157/CFAP47/ASPM/ADAD2/SPA17/MNS1/GALNT3/CFAP54/IFT81/LRGUK/SPATA24/TMF1/TP63/TSGA10/PGR/LIMK2/WNT3/SHISA6/RSPH1/PTGS2/PACRG/GALNTL5/CEP57/MKRN2/CFAP91/YBX3/IL4R/RFX2/DRC7/ODAD3/IFT56/SLC19A2/CFAP221/CFAP69/PTX3/HOOK1/PFN4/RUVBL1/NANOS3/PTGDR2/KDM3A/TGFBR1/SIX5/PDE5A/SPOCD1/TSNAXIP1/FSHR/TTK/TUT7/LARP7/TTC12/SPAG4/ETV6/PANK2/TBPL1/TAFAZZIN/BCL6/NME5/PCSK4/TDRD6/MAEL/YTHDC2/CETN2/SUN1/SOX9/BCL2/CYP26B1/LRRC8A/SPATA6/METTL3/HSF2/ZP3/RB1/C2CD6/REC8/BBS4/IGF2R/CFAP97/ORC4/SPDYA/ADAM28/ATP2B4/BBS2/CALR/ATRX/IFTAP/HERC2/DDX20/TSNAX/PAX5/BTG1/SPEF2/MSH6/SKIL/PLEKHA1/RGS2/ACOX1/HMGB2/CTNNB1/SYNE1/ARID4B/OCA2/C3orf62/SELENOF/ODF2/MMP2/FANCD2/ZMYND15/GJA1/SIAH1/ACE/ADGRG2/LGR4/PANX1/IMMP2L/ZBTB16/PSME4/AGO4/NPHP1/SEPTIN6/SMAD4/INHBB/FANCG/SOHLH1/SPATA6L/HEXB/DPY19L2/SLC22A14/ARID4A/LRRK2/DAZAP1/CXADR/GPR149/SPIN3/DLD/IFT20/CFTR/SYCP2
GO:0120316	sperm flagellum assembly	32	0.743974	2.3541	2.06465e-08	4.94112e-06	4.5883e-06	1601	tags=50%, list=8%, signal=46%	SPAG6/IQCG/CFAP43/CFAP58/CFAP65/CFAP44/CFAP157/CFAP47/MNS1/CFAP54/IFT81/DRC7/CFAP221/CFAP69/PFN4/TTC12
GO:0003352	regulation of cilium movement	26	0.78225	2.36411	2.71794e-08	6.2544e-06	5.80781e-06	1315	tags=50%, list=7%, signal=47%	CFAP45/DNAH11/DRC1/CFAP43/DNAAF1/ODAD2/CLXN/RSPH4A/CCDC65/GAS2L2/CCDC40/CFAP69/KIF9
GO:0007286	spermatid development	129	0.508488	2.04718	1.05653e-07	2.34118e-05	2.17401e-05	3292	tags=35%, list=16%, signal=29%	SPAG6/CFAP73/IQCG/CFAP43/CFAP58/SPAG17/ROPN1L/CFAP65/CFAP44/CATSPERD/CFAP157/CFAP47/ADAD2/MNS1/CFAP54/IFT81/TMF1/RSPH1/PACRG/GALNTL5/CEP57/RFX2/DRC7/IFT56/CFAP221/CFAP69/HOOK1/PFN4/KDM3A/SIX5/TTC12/PANK2/TBPL1/NME5/PCSK4/YTHDC2/C2CD6/REC8/BBS4/BBS2/SPEF2/HMGB2/OCA2/SELENOF/ZMYND15
GO:0032504	multicellular organism reproduction	667	0.342637	1.57883	1.12618e-07	2.4064e-05	2.23457e-05	4348	tags=29%, list=22%, signal=23%	MYCBP/ADGB/BRD2/SPAG6/CFAP73/FOXJ1/IQCG/CFAP43/HOATZ/CFAP58/SPAG17/SOHLH2/ROPN1L/CFAP65/SPAG8/CFAP44/CATSPERD/MAK/DLEC1/PGAM2/NPPC/CFAP157/CFAP47/ASPM/ADAD2/SPA17/MNS1/TPPP3/GALNT3/CFAP54/IFT81/LRGUK/SPATA24/TMF1/TP63/TSGA10/PGR/LIMK2/WNT3/STC1/SHISA6/RSPH1/PTGS2/PACRG/FOLR1/GALNTL5/TGFB3/CEP57/MKRN2/TH/CFAP91/YBX3/IL4R/RFX2/TGFB2/DRC7/ODAD3/TRPM2/IFT56/HAS2/SLC19A2/JUNB/CFAP221/CFAP69/PTX3/HOOK1/PFN4/RUVBL1/NANOS3/CASP3/APOL2/PTGDR2/KDM3A/TGFBR1/SIX5/PDE5A/SPOCD1/TSNAXIP1/FSHR/TTK/TUT7/LARP7/TTC12/SPAG4/ETV6/PANK2/TBPL1/ADCY7/TAFAZZIN/BCL6/NME5/PCSK4/TDRD6/MAEL/YTHDC2/CETN2/SUN1/SOX9/BCL2/CYP26B1/LRRC8A/SPATA6/MAP2K6/METTL3/HSF2/ZP3/SERPINF1/CYP1B1/RB1/B4GALT1/C2CD6/REC8/BBS4/IGF2R/CFAP97/ORC4/SPDYA/ADAM28/ATP2B4/BBS2/CALR/ATRX/IFTAP/HERC2/DDX20/TSNAX/PAX5/BTG1/SPEF2/ACSL4/MSH6/SKIL/PLEKHA1/RGS2/ACOX1/HMGB2/CTNNB1/MSTN/SYNE1/ARID4B/OCA2/C3orf62/SELENOF/SERPINE2/ODF2/MMP2/FANCD2/ZMYND15/GJA1/SIAH1/ACE/ADGRG2/LGR4/PANX1/IMMP2L/ZBTB16/PSME4/AGO4/NPHP1/SEPTIN6/SMAD4/INHBB/KISS1/FANCG/SOHLH1/SPATA6L/HEXB/SP3/DPY19L2/SLC22A14/ARID4A/LRRK2/DAZAP1/CXADR/GPR149/SPIN3/DLD/IFT20/CFTR/SYCP2/CTSB/DRD1/ZAR1/USP42/HERPUD2/TDRD1/HSPA5/ABAT/FANCC/MASTL/CATSPERE/NR2C2
GO:0048609	multicellular organismal reproductive process	641	0.348838	1.60463	1.26178e-07	2.60318e-05	2.4173e-05	4348	tags=29%, list=22%, signal=24%	MYCBP/ADGB/BRD2/SPAG6/CFAP73/FOXJ1/IQCG/CFAP43/HOATZ/CFAP58/SPAG17/SOHLH2/ROPN1L/CFAP65/SPAG8/CFAP44/CATSPERD/MAK/DLEC1/PGAM2/NPPC/CFAP157/CFAP47/ASPM/ADAD2/SPA17/MNS1/TPPP3/GALNT3/CFAP54/IFT81/LRGUK/SPATA24/TMF1/TP63/TSGA10/PGR/LIMK2/WNT3/STC1/SHISA6/RSPH1/PTGS2/PACRG/GALNTL5/TGFB3/CEP57/MKRN2/CFAP91/YBX3/IL4R/RFX2/TGFB2/DRC7/ODAD3/TRPM2/IFT56/HAS2/SLC19A2/JUNB/CFAP221/CFAP69/PTX3/HOOK1/PFN4/RUVBL1/NANOS3/CASP3/APOL2/PTGDR2/KDM3A/TGFBR1/SIX5/PDE5A/SPOCD1/TSNAXIP1/FSHR/TTK/TUT7/LARP7/TTC12/SPAG4/ETV6/PANK2/TBPL1/ADCY7/TAFAZZIN/BCL6/NME5/PCSK4/TDRD6/MAEL/YTHDC2/CETN2/SUN1/SOX9/BCL2/CYP26B1/LRRC8A/SPATA6/MAP2K6/METTL3/HSF2/ZP3/SERPINF1/CYP1B1/RB1/B4GALT1/C2CD6/REC8/BBS4/IGF2R/CFAP97/ORC4/SPDYA/ADAM28/ATP2B4/BBS2/CALR/ATRX/IFTAP/HERC2/DDX20/TSNAX/PAX5/BTG1/SPEF2/ACSL4/MSH6/SKIL/PLEKHA1/RGS2/ACOX1/HMGB2/CTNNB1/MSTN/SYNE1/ARID4B/OCA2/C3orf62/SELENOF/SERPINE2/ODF2/MMP2/FANCD2/ZMYND15/GJA1/SIAH1/ACE/ADGRG2/LGR4/PANX1/IMMP2L/ZBTB16/PSME4/AGO4/NPHP1/SEPTIN6/SMAD4/INHBB/KISS1/FANCG/SOHLH1/SPATA6L/HEXB/SP3/DPY19L2/SLC22A14/ARID4A/LRRK2/DAZAP1/CXADR/GPR149/SPIN3/DLD/IFT20/CFTR/SYCP2/CTSB/ZAR1/USP42/HERPUD2/TDRD1/HSPA5/FANCC/MASTL/CATSPERE/NR2C2
GO:0019953	sexual reproduction	629	0.355101	1.63189	2.20873e-07	4.40494e-05	4.09041e-05	4080	tags=28%, list=20%, signal=23%	MYCBP/ADGB/BRD2/SPAG6/CFAP73/FOXJ1/IQCG/CFAP43/HOATZ/CFAP58/SPAG17/SOHLH2/ROPN1L/CFAP65/SPAG8/CFAP44/CATSPERD/MAK/DLEC1/PGAM2/NPPC/CFAP157/CFAP47/ASPM/ADAD2/SPA17/MNS1/GALNT3/TRIM36/CFAP54/IFT81/LRGUK/SYT6/SPATA24/TMF1/TP63/SPAG1/TSGA10/PGR/LIMK2/WNT3/SHISA6/RSPH1/PTGS2/PACRG/FOLR1/GALNTL5/CEP57/MKRN2/CFAP91/YBX3/IL4R/RFX2/DRC7/ODAD3/IFT56/CLGN/SLC19A2/CFAP221/CFAP69/PTX3/HOOK1/PFN4/RUVBL1/NANOS3/PTGDR2/KDM3A/GLRA1/TGFBR1/SIX5/PDE5A/SPOCD1/TSNAXIP1/SLC9B1/STAT3/FSHR/TTK/TUT7/LARP7/TTC12/SPAG4/ETV6/PANK2/TBPL1/TAFAZZIN/BCL6/NME5/PCSK4/TDRD6/MAEL/YTHDC2/CETN2/SUN1/SOX9/BCL2/AKAP3/CYP26B1/LRRC8A/SPATA6/METTL3/HSF2/ZP3/RB1/B4GALT1/C2CD6/TRPC6/REC8/BBS4/IGF2R/CFAP97/ORC4/SPDYA/ADAM28/ATP2B4/BBS2/CALR/ATRX/IFTAP/HERC2/DDX20/TSNAX/PAX5/BTG1/SPEF2/MSH6/SKIL/PLEKHA1/RGS2/ACOX1/HMGB2/CTNNB1/SYNE1/ARID4B/OCA2/C3orf62/SELENOF/ODF2/MMP2/ADAM32/FANCD2/ZMYND15/CDK1/GJA1/SIAH1/ACE/ADGRG2/LGR4/PANX1/CCT2/IMMP2L/ZBTB16/PSME4/AGO4/NPHP1/SEPTIN6/SMAD4/INHBB/STX2/CCT4/FANCG/WBP2NL/SOHLH1/SPATA6L/HEXB/DPY19L2/SLC22A14/ARID4A/LRRK2/DAZAP1/CXADR/GPR149/SPIN3/DLD/IFT20/CFTR/SYCP2
GO:0009855	determination of bilateral symmetry	114	0.510754	2.02233	2.43336e-07	4.69638e-05	4.36104e-05	3204	tags=35%, list=16%, signal=30%	DNAAF3/DNAI2/CFAP45/CFAP52/DNAH11/APLNR/FOXJ1/DRC1/DNAH5/DNAAF1/LEFTY1/ODAD2/DNAAF2/DNAI1/ODAD4/FOLR1/DYNC2H1/CCDC40/ODAD3/ARL13B/WNT5A/DAW1/CLUAP1/SMO/DYNC2LI1/DNAAF4/ENKUR/MKS1/OFD1/ALG5/TBC1D32/IFT74/BBS4/CC2D2A/IFT52/TBX6/HIF1A/CFAP53/CTNNB1/SMAD2
GO:0009799	specification of symmetry	115	0.508371	2.01483	2.81313e-07	5.25968e-05	4.88412e-05	3204	tags=35%, list=16%, signal=29%	DNAAF3/DNAI2/CFAP45/CFAP52/DNAH11/APLNR/FOXJ1/DRC1/DNAH5/DNAAF1/LEFTY1/ODAD2/DNAAF2/DNAI1/ODAD4/FOLR1/DYNC2H1/CCDC40/ODAD3/ARL13B/WNT5A/DAW1/CLUAP1/SMO/DYNC2LI1/DNAAF4/ENKUR/MKS1/OFD1/ALG5/TBC1D32/IFT74/BBS4/CC2D2A/IFT52/TBX6/HIF1A/CFAP53/CTNNB1/SMAD2
GO:0048515	spermatid differentiation	136	0.494267	2.00332	3.9648e-07	7.18831e-05	6.67504e-05	4078	tags=38%, list=20%, signal=31%	SPAG6/CFAP73/IQCG/CFAP43/CFAP58/SPAG17/ROPN1L/CFAP65/CFAP44/CATSPERD/CFAP157/CFAP47/ADAD2/MNS1/CFAP54/IFT81/TMF1/RSPH1/PACRG/GALNTL5/CEP57/RFX2/DRC7/IFT56/CFAP221/CFAP69/HOOK1/PFN4/KDM3A/SIX5/TTC12/PANK2/TBPL1/NME5/PCSK4/YTHDC2/C2CD6/REC8/BBS4/BBS2/SPEF2/HMGB2/OCA2/SELENOF/ZMYND15/PSME4/NPHP1/FANCG/DPY19L2/SLC22A14/DLD/CFTR
GO:0003006	developmental process involved in reproduction	692	0.340677	1.57233	5.5944e-07	9.84449e-05	9.14156e-05	4154	tags=27%, list=21%, signal=22%	MYCBP/ADGB/ROR2/BRD2/SPAG6/CFAP73/ANXA1/TNC/FOXJ1/SFRP2/IQCG/CFAP43/HOATZ/CFAP58/SULF1/SPAG17/SOHLH2/IRX5/ROPN1L/CFAP65/SPAG8/CFAP44/CATSPERD/MAK/DLEC1/PGAM2/NPPC/CFAP157/CFAP47/ASPM/ADAD2/SPA17/MNS1/SIX4/TPPP3/GALNT3/CFAP54/IFT81/LRGUK/SPATA24/TMF1/TP63/LHX9/TSGA10/PGR/LIMK2/STC1/SHISA6/CASP8/RSPH1/PTGS2/PACRG/GALNTL5/E2F7/CEP57/MKRN2/CFAP91/YBX3/RFX2/TGFB2/NKX3-1/DRC7/ODAD3/IFT56/SLC19A2/JUNB/CFAP221/CFAP69/PTX3/WNT5A/HOOK1/PFN4/TIPARP/NKX2-1/RUVBL1/NANOS3/CASP3/SDC1/KDM3A/TGFBR1/SIX5/PDE5A/SPOCD1/TSNAXIP1/FSHR/TUT7/LARP7/TTC12/SPAG4/MMP14/PANK2/KCNE1/TBPL1/TAFAZZIN/BCL6/NME5/PCSK4/TDRD6/MAEL/YTHDC2/CETN2/SUN1/SOX9/BCL2/CYP26B1/LRRC8A/WDR19/SPATA6/METTL3/HSF2/ZP3/SERPINF1/CYP1B1/RB1/B4GALT1/C2CD6/CEBPB/REC8/BBS4/IGF2R/CFAP97/ADAM28/DDB1/ATP2B4/BBS2/CALR/ATRX/IFTAP/HERC2/DDX20/TSNAX/PAX5/BTG1/SPEF2/MSH6/SKIL/PLEKHA1/RGS2/ACOX1/HMGB2/CTNNB1/SYNE1/ARID4B/OCA2/C3orf62/SELENOF/SERPINE2/ODF2/MMP2/ZMYND15/GJA1/SIAH1/ACE/ADGRG2/LGR4/PANX1/IMMP2L/ZBTB16/PSME4/AGO4/NPHP1/SEPTIN6/SMAD4/INHBB/FANCG/SOHLH1/SPATA6L/HEXB/TLR3/DPY19L2/SLC22A14/ARID4A/LRRK2/CDKL2/DAZAP1/GPR149/DLD/IFT20/CFTR/SYCP2/CTSB/DNAJB6/ZAR1/USP42
GO:0090660	cerebrospinal fluid circulation	14	0.846999	2.19899	8.91716e-07	0.000152432	0.000141548	1222	tags=57%, list=6%, signal=54%	CFAP45/CFAP43/DNAH9/CFAP54/ODAD4/ODAD3/CFAP221/DAW1
GO:0001562	response to protozoan	15	0.835356	2.20809	1.01164e-06	0.000163585	0.000151904	1185	tags=47%, list=6%, signal=44%	NKG7/GBP2/CCDC88B/IL4R/BCL3/IRF4/MYD88
GO:0042832	defense response to protozoan	15	0.835356	2.20809	1.01164e-06	0.000163585	0.000151904	1185	tags=47%, list=6%, signal=44%	NKG7/GBP2/CCDC88B/IL4R/BCL3/IRF4/MYD88
GO:0007288	sperm axoneme assembly	24	0.738068	2.18945	2.71428e-06	0.000427356	0.000396841	1601	tags=50%, list=8%, signal=46%	SPAG6/IQCG/CFAP43/CFAP58/CFAP65/CFAP44/CFAP157/CFAP47/MNS1/DRC7/CFAP69/TTC12
GO:0009887	animal organ morphogenesis	791	0.316463	1.46803	3.15706e-06	0.000484325	0.000449742	3286	tags=22%, list=16%, signal=19%	BARX2/ROR2/WNT9A/CDH23/DNAH11/APLNR/TNC/FOXJ1/SFRP2/CELSR1/COL1A1/SULF1/IRX5/RPE65/NPY2R/COL8A1/DNAAF1/LEFTY1/LTF/NPPC/ALX4/MAFB/LAMB1/PLEKHA4/CTSH/SIX4/NR5A2/CRB2/FZD7/USH1C/MFAP5/TP63/NTN4/HEYL/HGF/LHX9/SDK1/GRHL3/PGR/SDK2/STC1/BMP2/ELN/CRB1/ITGA2/GPC4/FOLR1/TNFRSF11B/CCDC40/TGFB3/DACT1/WWTR1/FRZB/TH/PTK7/NGFR/IFT80/TWSG1/SLITRK6/TGFB2/SP5/NKX3-1/AQP1/INSIG2/ITGAX/ARL13B/ERRFI1/PHEX/HAS2/COL5A2/MSX1/PIM1/WNT5A/ITGB4/LRIG3/IMPG2/RAB23/DAAM1/YAP1/CLUAP1/TIPARP/NKX2-1/TLE3/SDC1/WLS/ID3/CNTF/ROR1/TGFBR1/ATG9B/SMO/WWOX/COL1A2/TBX19/LRIG1/STAT3/PRKX/NRG1/COL3A1/MMP14/PPP1R13L/HIPK1/HS3ST3B1/LAMA1/PTF1A/ENAM/TAFAZZIN/ASPN/ANKRD6/PRICKLE2/AGT/MYO7A/MTHFD1L/MESP2/MYL3/WNT16/GMNN/CITED1/GPC6/EPHA2/SFRP4/DGCR6/FAT1/SOX9/BCL2/SNAI2/FGR/MKS1/EPHB4/GHR/CYP26B1/KCNQ1/INSIG1/WDR19/PEX7/FGF2/IGF2/CPE/MYO3A/POR/CEBPB/TMEM176B/BBS4/IFT52/FBN2/GLI2/TEAD2/EFEMP1/DYNC2I1/NRP2/TGFBR3/BBS2/TBX6/HIF1A/DIO3/ADM/CTNNA2/PAX5/SPEF2/EIF4A3/ADGRG6/PLEKHA1/XBP1/GZF1/CTNNB1/SAV1/HCN1/SMAD2/MMP2/PAX6/FANCD2/ZFAND5/NPNT
GO:0007281	germ cell development	225	0.409948	1.75572	5.6223e-06	0.000840956	0.000780908	4334	tags=32%, list=22%, signal=26%	SPAG6/CFAP73/IQCG/CFAP43/CFAP58/SPAG17/SOHLH2/ROPN1L/CFAP65/CFAP44/CATSPERD/NPPC/CFAP157/CFAP47/ASPM/ADAD2/MNS1/CFAP54/IFT81/TMF1/RSPH1/PACRG/GALNTL5/CEP57/RFX2/DRC7/IFT56/CFAP221/CFAP69/PTX3/HOOK1/PFN4/NANOS3/KDM3A/SIX5/PDE5A/TUT7/TTC12/PANK2/TBPL1/NME5/PCSK4/YTHDC2/BCL2/METTL3/ZP3/C2CD6/REC8/BBS4/BBS2/DDX20/SPEF2/HMGB2/CTNNB1/OCA2/SELENOF/ZMYND15/PANX1/ZBTB16/PSME4/INHBB/FANCG/SOHLH1/HEXB/DPY19L2/SLC22A14/GPR149/DLD/CFTR/ZAR1/TDRD1/FANCC/CATSPERE
GO:0099111	microtubule-based transport	210	0.41714	1.77456	6.9838e-06	0.000994859	0.000923822	3006	tags=26%, list=15%, signal=22%	CFAP45/SPAG6/DNAH11/CFAP43/DNAH5/SPAG17/ROPN1L/DNAAF1/MAK/KIF4A/DNAH9/IFT88/SPA17/DNAAF2/RPGR/CFAP54/IFT81/WDR35/DNAI1/LCA5L/ODAD4/DYNC2H1/CCDC40/KIF27/IFT80/ODAD3/MGARP/IFT56/LCA5/CFAP221/DAW1/NEK10/CLUAP1/IFT70B/TRAF3IP1/DYNC2LI1/BLOC1S4/BICD1/IFT70A/NME5/SUN1/BBS12/OFD1/WDR19/MAPT/IFT74/IFT52/DYNC2I1/AQP4/HIF1A/DYNC2I2/IFT46/CFAP53/SPEF2/RAB21
GO:0016485	protein processing	200	0.417858	1.76858	6.95529e-06	0.000994859	0.000923822	3898	tags=36%, list=20%, signal=29%	ANXA2/MAFB/MASP1/AEBP1/CTSH/ENPEP/CPXM2/OMA1/IFI16/C1R/CASP8/PSENEN/PRSS12/DYNC2H1/MIPEP/PLGRKT/CIDEB/SPRTN/NLRC4/PHEX/SPCS1/FAM111A/CCBE1/CAST/CASP3/XPNPEP3/CASP7/TMEM208/SCG5/RIPK2/RNF139/MMP14/DDI2/PLAUR/SRGN/PCSK4/F3/P4HB/CPD/RFX4/SEC11A/MYRFL/PSEN2/ADAMTS3/CASP1/CPE/PMPCB/C1RL/IFT52/PITRM1/YME1L1/S100A10/PCSK5/ASPRV1/BACE2/APAF1/CASP6/CHAC1/PARL/SERPINE2/ACE/RUNX1/IFT172/IMMP2L/GRIN2A/ZMPSTE24/SPCS3/SLC30A5/BCL2L12/CUZD1/PMPCA/LRRK2
GO:0060632	regulation of microtubule-based movement	41	0.621871	2.07302	1.3012e-05	0.00181048	0.00168121	1315	tags=32%, list=7%, signal=30%	CFAP45/DNAH11/DRC1/CFAP43/DNAAF1/ODAD2/CLXN/RSPH4A/CCDC65/GAS2L2/CCDC40/CFAP69/KIF9
GO:0042073	intraciliary transport	47	0.598786	2.05062	1.39871e-05	0.00190193	0.00176612	4375	tags=57%, list=22%, signal=45%	MAK/IFT88/RPGR/IFT81/WDR35/LCA5L/DYNC2H1/IFT80/IFT56/LCA5/CLUAP1/IFT70B/TRAF3IP1/DYNC2LI1/IFT70A/BBS12/WDR19/IFT74/IFT52/DYNC2I1/DYNC2I2/IFT46/IFT172/PCM1/IFT20/IFT43/RABL2B
GO:0034097	response to cytokine	688	0.319477	1.47416	1.48853e-05	0.00197908	0.00183777	4615	tags=29%, list=23%, signal=23%	MYLK3/ANXA1/SPHK1/CD44/COL1A1/CXCL5/PTPN2/SELL/LOX/GCLM/PLP2/PTPN6/IL10RB/ANGPT1/EFHC2/NR5A2/IL5RA/IRF5/GBP2/IFI16/IL1R1/IRAK4/CD24/ZC3H12A/GBP5/RBM47/SBNO2/HCLS1/WDR35/LYN/CASP8/PTGS2/PTPRC/STAT5A/ENTREP1/PLSCR1/YBX3/IL4R/TNFSF18/OSMR/RFX2/NKX3-1/LSP1/GBP3/CRLF1/PFKP/HAS2/HK2/TNFRSF19/LIFR/GBP1/PARP16/GSDME/NFATC1/RNF138/FLT3/JAK1/WNT5A/MYD88/YAP1/TNFRSF1A/CASP3/MFAP3/NFKBIZ/KDM3A/ZFP36L1/CNTF/SPPL2A/USP10/PIGA/CD38/CDC42EP4/AGPAT1/RIPK2/TMEM102/STAT3/JAK3/COL3A1/ACKR3/CRHBP/CCR5/NOS2/HDAC4/SHMT1/DOCK8/HIPK1/BTK/IRF1/AGPAT2/RORA/PALM3/IFNLR1/TCF7/P4HB/CCR10/CD274/CITED1/YTHDC2/DPYSL3/PRKCA/SOX9/BCL2/LRAT/GHR/PDCD10/REL/ZFAND6/MAPKAPK2/PIAS3/METTL3/CYP1B1/B3GNT2/ENDOG/CASP1/TBKBP1/CIITA/LRRC70/IL2RG/CTH/ADAMTS12/CEBPB/CCR1/IL18/IL7R/ITGA4/RAB20/IL6R/BBS4/ZFP36L2/PXDN/MAP4K3/CHI3L1/AQP4/GAS6/NRP2/CDKN2B/PRDM5/BBS2/HIF1A/IRAK3/VIM/PCOLCE2/SKIL/RC3H1/XBP1/LIMS1/IL15/CD74/MMP2/PAX6/NFIL3/NPNT/NFYB/SLC25A5/MUL1/FAS/IRAK1/ABCG4/IL33/RELB/FOXO3/NFKB2/FASLG/SMAD4/ERBIN/INHBB/TNFRSF17/OXSR1/IL21R/UGCG/PTPN1/FOS/TLR3/TRAF3IP2/LRRK2/HELLS/VCAM1/RNMT/CCDC3/LAPTM5/ACTR2/MAP3K7/NLRC5/SYNCRIP/IL2RB/IL17RB/CXCL12/HSPA5/TICAM2/MRPL15/LAMP3/CXCL2/CXCL16/APOB/CDC34/SOX1/HAMP/IL13RA1/ADAM10/YTHDF2/F2RL1/TRADD
GO:0050868	negative regulation of T cell activation	90	0.504418	1.93102	1.74688e-05	0.00222374	0.00206496	5483	tags=48%, list=27%, signal=35%	ANXA1/FOXJ1/PTPN2/PTPN6/ZC3H12A/IL4I1/IL4R/TNFSF18/TWSG1/ERBB2/CRTAM/CASP3/TIGIT/MARCHF7/PDE5A/CR1/JAK3/IRF1/BCL6/CD300A/CD274/SDC4/CEBPB/PAG1/SOCS6/RC3H1/HLA-DRB1/LGALS3/CD74/RUNX1/PAWR/SPN/HLX/LAPTM5/NDFIP1/TMEM131L/NRARP/RC3H2/NCKAP1L/LOXL3/SFTPD/RUNX3/HMGB1
GO:0045619	regulation of lymphocyte differentiation	167	0.428345	1.77819	1.72305e-05	0.00222374	0.00206496	3555	tags=32%, list=18%, signal=26%	ANXA1/FOXJ1/PTPN2/PTPN6/ZC3H12A/IL4I1/PTPRC/PPP2R3C/IL4R/TNFSF18/SMARCB1/ZAP70/JUNB/IRF4/ERBB2/CRTAM/NFKBIZ/ZFP36L1/RIPK2/CR1/JAK3/RHOH/MMP14/BTK/IRF1/NFAM1/TNFSF9/BCL6/SMARCD2/CD83/MALT1/TCF7/CYP26B1/METTL3/IL2RG/PBRM1/SASH3/ITPKB/IL18/IL7R/ZFP36L2/GLI2/GAS6/AMBRA1/RC3H1/XBP1/HLA-DRB1/IL15/CD74/FANCD2/RUNX1/ZBTB16/FOXO3
GO:0007507	heart development	509	0.336624	1.53148	1.88285e-05	0.0023469	0.00217932	3961	tags=27%, list=20%, signal=22%	DNAAF3/MYLK3/DSG2/DNAH11/APLNR/FOXJ1/SFRP2/DRC1/DNAH5/NPY2R/PIFO/DNAAF1/LEFTY1/LOX/TP73/PLCE1/ODAD2/PI16/FHOD3/PDLIM1/FZD7/ADAMTS9/HEYL/ALPK3/NPPB/CASP8/DNAI1/BMP2/WNT8A/ELN/ODAD4/FOLR1/DYNC2H1/CCDC40/TH/PTK7/TGFB2/NKX3-1/BVES/ODAD3/JPH2/ARL13B/HSPB7/HAS2/OBSL1/LMNA/MSX1/NFATC1/PIM1/WNT5A/ERBB2/DAW1/YAP1/CLUAP1/TNFRSF1A/CASP3/ZFP36L1/ID3/CASP7/TGFBR1/SMO/TBX19/NRG1/COL3A1/PPP1R13L/DUSP6/RIPPLY3/TAFAZZIN/NEB/AGT/MESP2/MYL3/WNT16/DNAAF4/TMEM65/RBM24/SOX9/SNAI2/MKS1/EPHB4/KCNQ1/RB1/FGF2/CPE/PDLIM2/TBC1D32/CNTRL/WDR11/AKAP13/HDAC3/IFT74/BBS4/CC2D2A/IFT52/MAP2K3/GLI2/TEAD2/NRP2/TGFBR3/TBX6/HIF1A/CALR/ADM/PCSK5/SGCZ/PLEC/ADGRG6/RGS2/CTNNB1/SAV1/RXRG/SMAD2/MMP2/CDK1/GJA1/ACE/ERBB4/RUNX1/SOX11/IFT172/NPY1R/CBY1/ZMPSTE24/SMAD4/PDLIM5/VGLL4/RGS4/REST/EMILIN1/MDM2/TRAF3IP2/HCN4/VANGL2/CXADR/VCAM1/CACNA1G
GO:0003356	regulation of cilium beat frequency	15	0.784542	2.07378	2.86033e-05	0.00342267	0.00317828	740	tags=47%, list=4%, signal=45%	CFAP45/DNAH11/CFAP43/DNAAF1/ODAD2/GAS2L2/CCDC40
GO:0036159	inner dynein arm assembly	15	0.784423	2.07346	2.86033e-05	0.00342267	0.00317828	1987	tags=67%, list=10%, signal=60%	CFAP73/DNAAF1/DNAI3/DNAAF6/ZMYND10/DNAAF2/DNAH2/CCDC40/TEKT2/DNAAF4
GO:2000027	regulation of animal organ morphogenesis	106	0.469273	1.83896	3.76496e-05	0.00441681	0.00410143	2355	tags=27%, list=12%, signal=24%	ROR2/SFRP2/CELSR1/SULF1/PLEKHA4/SIX4/FZD7/NTN4/HGF/GRHL3/BMP2/GPC4/TNFRSF11B/DACT1/PTK7/NGFR/MSX1/WNT5A/DAAM1/ROR1/SMO/ANKRD6/PRICKLE2/AGT/GPC6/SOX9/SNAI2/MKS1/FGF2
GO:0002181	cytoplasmic translation	153	-0.368885	-1.77197	4.17493e-05	0.00454157	0.00421728	5215	tags=40%, list=26%, signal=30%	RPS3/RPS16/MCTS1/RPL10/RPL35A/RPL23/RPL7/RPL37/EIF2D/RPL26/RPS12/RPL18/RPL9/RPS8/DPH6/RPS21/SH3BGRL/EIF3C/RPL19/RPL8/UBA52/RPS3A/RPLP0P6/RPL13A/RPL34/RPL17/RWDD1/RPL21/RPL37A/RPL31/RPS23/RACK1/RPL10A/RPS2/RPS26/RPL3/RPS5/RPL26L1/RPL30/RPL39/RPL23A/RPL32/RPL24/RPL35/RPL14/RPL29/RPS25/RPS15A/DPH2/RPL11/CPEB1/RPL38/RPS15/RPL18A/RPL28/RPS28/RPL27/RPL41/RPS14/RPS27/RPS11
GO:0045229	external encapsulating structure organization	254	0.379105	1.64106	4.1052e-05	0.00454157	0.00421728	2730	tags=25%, list=14%, signal=22%	COL22A1/COL4A6/SFRP2/COL1A1/SULF1/ECM2/COL8A1/ANXA2/LOX/ADAMTSL3/GFAP/LAMB1/AEBP1/ADAMTSL4/ADAMTS9/NTN4/NDNF/BMP2/CCDC80/ELN/MATN2/TNFRSF11B/COL19A1/COL28A1/TGFB2/OLFML2B/COL5A3/HAS2/COL5A2/RIC1/BCL3/PTX3/MFAP4/PDPN/LUM/ADAMTS15/IMPG2/TNFRSF1A/KIF9/COL12A1/DDR2/TGFBR1/COL1A2/TGM3/COL14A1/LCP1/COL3A1/MMP14/LOXL4/LAMA1/AGT/CRISPLD2/ADAMTSL1/SOX9/ADAMTS3/CYP1B1/RB1/B4GALT1/ANTXR1/ADAMTS12/PXDN/COL4A2/GAS6/PRDM5
GO:0007159	leukocyte cell-cell adhesion	298	0.361717	1.58704	4.08575e-05	0.00454157	0.00421728	4014	tags=31%, list=20%, signal=25%	ANXA1/FOXJ1/CD44/PTPN2/SELL/IGFBP2/PTPN6/RAC2/CCDC88B/SKAP1/CD24/ZC3H12A/LYN/IL4I1/PTPRC/NCK1/IL4R/TNFSF18/TWSG1/BCL10/SMARCB1/HAS2/ZAP70/F11R/ERBB2/CD6/OLR1/CRTAM/HLA-DRB5/CASP3/TIGIT/MARCHF7/NFKBIZ/CCL28/PDE5A/CD81/NR4A3/RIPK2/CR1/JAK3/RHOH/DOCK8/IRF1/TNFSF9/BCL6/SMARCD2/CD83/MALT1/HLA-A/IL12A/CD300A/CD274/SDC4/FERMT3/ZP3/HLA-DQA1/IGF2/IL2RG/PBRM1/CEBPB/SASH3/ITPKB/IL18/IL7R/ITGA4/ABL2/GLI2/PAG1/SOCS6/AMBRA1/RC3H1/XBP1/HLA-DRB1/LGALS3/ZDHHC21/IL15/CD74/VAV1/HLA-DQB1/RUNX1/PAWR/IRAK1/ZBTB16/FOXO3/SPN/SELENOK/NCK2/HLX/VCAM1/ICAM1/LAPTM5
GO:0001816	cytokine production	572	0.325611	1.49017	4.15928e-05	0.00454157	0.00421728	3663	tags=27%, list=18%, signal=22%	HLA-B/ANXA1/SPHK1/FOXJ1/SULF1/CD36/LTF/PTPN6/C5AR1/ANGPT1/IL5RA/IRF5/CCDC88B/LTBP1/IFI16/IL1R1/TMF1/HGF/CD24/ZC3H12A/GBP5/HPSE/RBM47/RFTN1/LYN/CASP8/PTGS2/PTPRC/TGFB3/IL4R/CD200R1/TWSG1/TGFB2/BCL10/NLRC4/SERPINB1/ERRFI1/ELF4/CCBE1/ZNF131/GBP1/NMI/CLEC4A/BCL3/NFATC1/F11R/LUM/IRF4/WNT5A/MYD88/CD6/HLA-B/ARID5A/CRTAM/TIGIT/ZBTB26/TRAF3IP1/NLRC3/CD81/AGPAT1/NR4A3/RIPK2/STAT3/CR1/JAK3/POU2AF1/ZNF134/G3BP1/COL3A1/UFD1/PER1/NOS2/SRGN/ADCY7/BTK/IRF1/NFATC2IP/AGPAT2/RORA/NFAM1/BCL6/F3/CD83/MALT1/AGT/HLA-A/IL12A/CD274/IQGAP1/CARD9/TLR1/EPHA2/S1PR3/SNAI2/FGR/ADAMTS3/REL/CD2AP/BTN3A2/MAPKAPK2/IGF2BP3/ZBTB33/ZP3/CYP1B1/CASP1/POLR3G/ITGB8/CEBPB/FCGR3A/SASH3/IL18/NOD1/IL6R/NMB/NRROS/TRIL/MAP2K3/PIBF1/CHI3L1/AQP4/GAS6/TRIM16/HIF1A/F2R/IRAK3/PCSK5/TMED10/XBP1/HLA-DRB1/HMGB2/LAPTM4B/IL15/CD74/MUL1/CEBPG/RUNX1/HK1/ZNF287/DDX21/LGR4/IRAK1/PANX1/DHX33/HLA-B/NPLOC4/IL33/RELB/SMAD4/ERBIN/INHBB/SPN/CGAS
GO:0032526	response to retinoic acid	83	0.499357	1.88716	4.43305e-05	0.00466437	0.00433132	2696	tags=30%, list=14%, signal=26%	WNT9A/COL1A1/IGFBP2/CTSH/DNAAF2/FZD7/WNT3/LYN/WNT8A/PTK7/AQP1/WNT5A/SLC10A3/YAP1/CD38/RET/GDAP2/SOX9/LRAT/CYP26B1/SERPINF1/IGF2R/ABL2/TEAD2/TRIM16
GO:1902105	regulation of leukocyte differentiation	248	0.376672	1.62694	4.44374e-05	0.00466437	0.00433132	3555	tags=28%, list=18%, signal=23%	HLA-B/ROR2/ANXA1/FOXJ1/PTPN2/LTF/MAFB/PTPN6/ZC3H12A/HCLS1/LYN/CASP8/IL4I1/PTPRC/PPP2R3C/TNFRSF11B/IL4R/TNFSF18/SMARCB1/ZAP70/JUNB/IRF4/ERBB2/HLA-B/CRTAM/NFKBIZ/ZFP36L1/RIPK2/CR1/JAK3/RHOH/MMP14/BTK/IRF1/NFAM1/TNFSF9/BCL6/SMARCD2/CD83/MALT1/TCF7/PRKCA/CYP26B1/PIAS3/METTL3/RB1/IL2RG/PBRM1/CEBPB/SASH3/TMEM176B/CCR1/ITPKB/IL18/IL7R/ZFP36L2/GLI2/GAS6/AMBRA1/RC3H1/XBP1/HLA-DRB1/CTNNB1/IL15/CD74/FANCD2/RUNX1/HLA-B/ZBTB16/FOXO3
GO:0030198	extracellular matrix organization	252	0.376132	1.62713	4.62664e-05	0.00477262	0.00443184	2730	tags=25%, list=14%, signal=22%	COL22A1/COL4A6/SFRP2/COL1A1/SULF1/ECM2/COL8A1/ANXA2/LOX/ADAMTSL3/GFAP/LAMB1/AEBP1/ADAMTSL4/ADAMTS9/NTN4/NDNF/BMP2/CCDC80/ELN/MATN2/TNFRSF11B/COL19A1/COL28A1/TGFB2/OLFML2B/COL5A3/HAS2/COL5A2/RIC1/BCL3/PTX3/MFAP4/PDPN/LUM/ADAMTS15/IMPG2/TNFRSF1A/KIF9/COL12A1/DDR2/TGFBR1/COL1A2/COL14A1/LCP1/COL3A1/MMP14/LOXL4/LAMA1/AGT/CRISPLD2/ADAMTSL1/SOX9/ADAMTS3/CYP1B1/RB1/B4GALT1/ANTXR1/ADAMTS12/PXDN/COL4A2/GAS6/PRDM5
GO:0061081	positive regulation of myeloid leukocyte cytokine production involved in immune response	32	0.639745	2.02429	5.14403e-05	0.00521639	0.00484392	4265	tags=53%, list=21%, signal=42%	CD36/BCL10/WNT5A/MYD88/NR4A3/RIPK2/CARD9/MAPKAPK2/NOD1/CD74/DDX21/PANX1/TLR3/LAPTM5/TLR7/DDX1/TICAM2
GO:0015986	proton motive force-driven ATP synthesis	73	-0.451365	-1.91791	5.93152e-05	0.00582782	0.00541169	3800	tags=34%, list=19%, signal=28%	SDHD/ATP6V0C/ATP6/NDUFS6/ND2/ATP5MK/ND3/NDUFA2/ND4L/ATP5MJ/NDUFA10/ATP8/ND5/NDUFS8/ND1/NDUFA12/VPS9D1/ND4/ATP5MF/NDUFB10/NDUFS7/NDUFB7/NDUFS5/ATP5ME/NDUFB8
GO:0007389	pattern specification process	345	0.356886	1.58341	5.94178e-05	0.00582782	0.00541169	2775	tags=21%, list=14%, signal=18%	DNAAF3/DNAI2/CFAP45/CFAP52/DNAH11/APLNR/FOXJ1/SFRP2/DRC1/DNAH5/PIFO/DNAAF1/LEFTY1/ALX4/MAFB/ODAD2/SHROOM3/MNS1/DNAAF2/CRB2/TP63/HEYL/ARC/GRHL3/WNT3/STC1/DNAI1/BMP2/WNT8A/ODAD4/FOLR1/DYNC2H1/CCDC40/NKX3-1/ODAD3/ARL13B/MSX1/WNT5A/DAW1/CLUAP1/NKX2-1/EGR2/WLS/TGFBR1/SMO/SYNGAP1/DYNC2LI1/HIPK1/RIPPLY3/DZIP1L/MESP2/DNAAF4/RFX4/ENKUR/MKS1/OFD1/CYP26B1/WDR19/ALG5/FGF2/TBC1D32/IFT74/BBS4/MID1/CC2D2A/IFT52/GLI2/BHLHE41/XRCC2/NRP2/TBX6/HIF1A
GO:0003002	regionalization	310	0.361688	1.59217	6.08262e-05	0.00586973	0.0054506	2775	tags=21%, list=14%, signal=19%	DNAAF3/DNAI2/CFAP45/CFAP52/DNAH11/APLNR/FOXJ1/SFRP2/DRC1/DNAH5/PIFO/DNAAF1/LEFTY1/ALX4/MAFB/ODAD2/MNS1/DNAAF2/CRB2/TP63/HEYL/ARC/WNT3/DNAI1/BMP2/WNT8A/ODAD4/FOLR1/DYNC2H1/CCDC40/NKX3-1/ODAD3/ARL13B/MSX1/WNT5A/DAW1/CLUAP1/NKX2-1/EGR2/WLS/TGFBR1/SMO/DYNC2LI1/HIPK1/DZIP1L/MESP2/DNAAF4/RFX4/ENKUR/MKS1/OFD1/CYP26B1/WDR19/ALG5/FGF2/TBC1D32/IFT74/BBS4/CC2D2A/IFT52/GLI2/BHLHE41/XRCC2/NRP2/TBX6/HIF1A
GO:0035720	intraciliary anterograde transport	17	0.753631	2.05577	7.40864e-05	0.00671605	0.00623649	4067	tags=71%, list=20%, signal=56%	IFT88/IFT81/IFT80/IFT56/CLUAP1/IFT70B/TRAF3IP1/IFT74/IFT52/IFT46/IFT172/IFT20
GO:0061082	myeloid leukocyte cytokine production	44	0.590959	1.99723	7.17888e-05	0.00671605	0.00623649	5084	tags=57%, list=25%, signal=42%	CD36/TGFB3/TGFB2/BCL10/WNT5A/MYD88/NR4A3/RIPK2/BCL6/CARD9/MAPKAPK2/NOD1/IRAK3/CD74/DDX21/PANX1/TLR3/LAPTM5/TLR7/DDX1/TICAM2/LITAF/UBE2J1/KIT/TGFB1
GO:0002460	adaptive immune response based on somatic recombination of immune receptors built from immunoglobulin superfamily domains	223	0.385347	1.64884	7.3387e-05	0.00671605	0.00623649	2534	tags=28%, list=13%, signal=25%	HLA-B/ANXA1/FOXJ1/MYO1G/PTPN6/CTSH/SHLD2/MR1/IL1R1/C4A/C1R/ZC3H12A/RFTN1/IL4I1/PTPRC/ENTPD7/IL4R/TNFSF18/BCL10/SHLD3/SERPING1/CFI/C7/JUNB/BCL3/IRF4/MYD88/HLA-C/HLA-B/ARID5A/HLA-DRB5/RORC/PRF1/NFKBIZ/CD81/RIPK2/STAT3/CR1/JAK3/PLA2G4A/SHLD1/BTK/RORA/BCL6/MALT1/CTSC/HLA-A/IL12A/CD274/CARD9/BTN3A2/C1S/ZP3/HLA-DQA1/C1RL/FBXO38/FCGR3A/SASH3/IL18/IL7R/RAB27A/IL6R
GO:0043062	extracellular structure organization	253	0.37524	1.62385	7.21281e-05	0.00671605	0.00623649	2730	tags=25%, list=14%, signal=22%	COL22A1/COL4A6/SFRP2/COL1A1/SULF1/ECM2/COL8A1/ANXA2/LOX/ADAMTSL3/GFAP/LAMB1/AEBP1/ADAMTSL4/ADAMTS9/NTN4/NDNF/BMP2/CCDC80/ELN/MATN2/TNFRSF11B/COL19A1/COL28A1/TGFB2/OLFML2B/COL5A3/HAS2/COL5A2/RIC1/BCL3/PTX3/MFAP4/PDPN/LUM/ADAMTS15/IMPG2/TNFRSF1A/KIF9/COL12A1/DDR2/TGFBR1/COL1A2/COL14A1/LCP1/COL3A1/MMP14/LOXL4/LAMA1/AGT/CRISPLD2/ADAMTSL1/SOX9/ADAMTS3/CYP1B1/RB1/B4GALT1/ANTXR1/ADAMTS12/PXDN/COL4A2/GAS6/PRDM5
GO:0072539	T-helper 17 cell differentiation	20	0.71721	2.03691	8.25994e-05	0.007376	0.00684933	3063	tags=60%, list=15%, signal=51%	ZC3H12A/ENTPD7/TNFSF18/JUNB/IRF4/RORC/NFKBIZ/STAT3/RORA/MALT1/IL6R/RC3H1
GO:0051250	negative regulation of lymphocyte activation	119	0.447474	1.78227	8.45649e-05	0.00744047	0.00690919	4014	tags=35%, list=20%, signal=28%	ANXA1/FOXJ1/PTPN2/PTPN6/ZC3H12A/LYN/IL4I1/IL4R/TNFSF18/TWSG1/ERBB2/CRTAM/CASP3/TIGIT/MARCHF7/PDE5A/CR1/JAK3/RASSF5/BTK/IRF1/BCL6/CD300A/CD274/SAMSN1/FGR/SDC4/CEBPB/PIBF1/PAG1/SOCS6/RC3H1/HLA-DRB1/LGALS3/CD74/RUNX1/PAWR/SOX11/SPN/HMGB3/HLX/LAPTM5
GO:0001817	regulation of cytokine production	562	0.317869	1.45349	0.000105064	0.00911008	0.00845958	3663	tags=26%, list=18%, signal=22%	HLA-B/ANXA1/SPHK1/FOXJ1/SULF1/CD36/LTF/PTPN6/C5AR1/ANGPT1/IL5RA/IRF5/CCDC88B/LTBP1/IFI16/IL1R1/TMF1/HGF/CD24/ZC3H12A/GBP5/HPSE/RBM47/RFTN1/LYN/CASP8/PTGS2/PTPRC/TGFB3/IL4R/CD200R1/TWSG1/TGFB2/BCL10/NLRC4/SERPINB1/ERRFI1/ELF4/CCBE1/ZNF131/GBP1/NMI/CLEC4A/BCL3/F11R/LUM/IRF4/WNT5A/MYD88/CD6/HLA-B/ARID5A/CRTAM/TIGIT/ZBTB26/TRAF3IP1/NLRC3/CD81/AGPAT1/NR4A3/RIPK2/STAT3/CR1/JAK3/POU2AF1/ZNF134/G3BP1/UFD1/PER1/NOS2/SRGN/ADCY7/BTK/IRF1/AGPAT2/RORA/NFAM1/BCL6/F3/CD83/MALT1/AGT/HLA-A/IL12A/CD274/IQGAP1/CARD9/TLR1/EPHA2/S1PR3/SNAI2/FGR/REL/CD2AP/BTN3A2/MAPKAPK2/IGF2BP3/ZBTB33/ZP3/CYP1B1/CASP1/POLR3G/ITGB8/CEBPB/FCGR3A/SASH3/IL18/NOD1/IL6R/NMB/TRIL/MAP2K3/PIBF1/CHI3L1/AQP4/GAS6/TRIM16/HIF1A/F2R/IRAK3/TMED10/XBP1/HLA-DRB1/HMGB2/LAPTM4B/IL15/CD74/MUL1/CEBPG/RUNX1/HK1/ZNF287/DDX21/LGR4/IRAK1/PANX1/DHX33/HLA-B/NPLOC4/IL33/RELB/SMAD4/ERBIN/INHBB/SPN/CGAS
GO:0038065	collagen-activated signaling pathway	15	0.759525	2.00765	0.00011	0.00940185	0.00873052	1369	tags=40%, list=7%, signal=37%	ITGA11/COL4A6/COL1A1/MUSK/ITGA2/DDR2
GO:1903037	regulation of leukocyte cell-cell adhesion	268	0.367508	1.598	0.00011165	0.00940845	0.00873665	3704	tags=30%, list=19%, signal=25%	ANXA1/FOXJ1/CD44/PTPN2/IGFBP2/PTPN6/CCDC88B/SKAP1/CD24/ZC3H12A/LYN/IL4I1/PTPRC/NCK1/IL4R/TNFSF18/TWSG1/BCL10/SMARCB1/HAS2/ZAP70/ERBB2/CD6/CRTAM/HLA-DRB5/CASP3/TIGIT/MARCHF7/NFKBIZ/CCL28/PDE5A/CD81/NR4A3/RIPK2/CR1/JAK3/RHOH/DOCK8/IRF1/TNFSF9/BCL6/SMARCD2/CD83/MALT1/HLA-A/IL12A/CD300A/CD274/SDC4/ZP3/HLA-DQA1/IGF2/IL2RG/PBRM1/CEBPB/SASH3/ITPKB/IL18/IL7R/ITGA4/ABL2/GLI2/PAG1/SOCS6/AMBRA1/RC3H1/XBP1/HLA-DRB1/LGALS3/ZDHHC21/IL15/CD74/VAV1/HLA-DQB1/RUNX1/PAWR/IRAK1/ZBTB16/FOXO3/SPN/SELENOK
GO:0045622	regulation of T-helper cell differentiation	31	0.633425	1.99207	0.000120836	0.0100213	0.00930573	3085	tags=45%, list=15%, signal=38%	ANXA1/ZC3H12A/IL4R/TNFSF18/JUNB/IRF4/NFKBIZ/RIPK2/JAK3/BCL6/MALT1/IL18/RC3H1/HLA-DRB1
GO:1903038	negative regulation of leukocyte cell-cell adhesion	99	0.459281	1.78213	0.000122272	0.0100213	0.00930573	5483	tags=45%, list=27%, signal=33%	ANXA1/FOXJ1/PTPN2/PTPN6/ZC3H12A/IL4I1/IL4R/TNFSF18/TWSG1/ERBB2/CRTAM/CASP3/TIGIT/MARCHF7/CCL28/PDE5A/CR1/JAK3/IRF1/BCL6/CD300A/CD274/SDC4/CEBPB/PAG1/SOCS6/RC3H1/HLA-DRB1/LGALS3/CD74/RUNX1/PAWR/SPN/HLX/LAPTM5/CXCL12/NDFIP1/TMEM131L/NRARP/RC3H2/NCKAP1L/LOXL3/SFTPD/RUNX3/HMGB1
GO:0002455	humoral immune response mediated by circulating immunoglobulin	30	0.642408	2.00647	0.000131686	0.010647	0.00988676	2907	tags=50%, list=15%, signal=43%	FOXJ1/PTPN6/C4A/C1R/PTPRC/SERPING1/CFI/C7/BCL3/CD81/CR1/C1S/ZP3/C1RL/SVEP1
GO:0032945	negative regulation of mononuclear cell proliferation	58	0.53212	1.89429	0.000137708	0.0108409	0.0100668	3661	tags=38%, list=18%, signal=31%	FOXJ1/PTPN6/LYN/IL4I1/TWSG1/ERBB2/CRTAM/CASP3/MARCHF7/PDE5A/CR1/RASSF5/BTK/CD300A/CD274/SDC4/CEBPB/RC3H1/HLA-DRB1/PAWR/SOX11/SPN
GO:0050672	negative regulation of lymphocyte proliferation	58	0.53212	1.89429	0.000137708	0.0108409	0.0100668	3661	tags=38%, list=18%, signal=31%	FOXJ1/PTPN6/LYN/IL4I1/TWSG1/ERBB2/CRTAM/CASP3/MARCHF7/PDE5A/CR1/RASSF5/BTK/CD300A/CD274/SDC4/CEBPB/RC3H1/HLA-DRB1/PAWR/SOX11/SPN
GO:0050863	regulation of T cell activation	273	0.366248	1.59508	0.000146239	0.011363	0.0105516	3704	tags=30%, list=19%, signal=25%	ANXA1/FOXJ1/PTPN2/IGFBP2/PTPN6/RAC2/CCDC88B/CD24/ZC3H12A/LYN/IL4I1/PTPRC/NCK1/IL4R/TNFSF18/TWSG1/BCL10/SMARCB1/ZAP70/JUNB/IRF4/ERBB2/CD6/CRTAM/HLA-DRB5/CASP3/TIGIT/MARCHF7/NFKBIZ/PDE5A/CD81/RIPK2/CR1/JAK3/RHOH/DOCK8/IRF1/TNFSF9/BCL6/SMARCD2/CD83/MALT1/HLA-A/TCF7/IL12A/CD300A/CD274/SDC4/CYP26B1/METTL3/ZP3/HLA-DQA1/IGF2/IL2RG/PBRM1/CEBPB/SASH3/ITPKB/IL18/IL7R/ABL2/GLI2/PAG1/SOCS6/AMBRA1/RC3H1/XBP1/HLA-DRB1/LGALS3/CTNNB1/IL15/CD74/FANCD2/VAV1/HLA-DQB1/RUNX1/PAWR/ZBTB16/FOXO3/SPN/CGAS/SELENOK
GO:0002252	immune effector process	434	0.329472	1.48465	0.000161811	0.0122546	0.0113796	4265	tags=31%, list=21%, signal=25%	HLA-B/ANXA1/FOXJ1/CD36/MYO1G/COLEC10/PTPN6/MASP1/CTSH/RAC2/ANGPT1/SHLD2/NKG7/MR1/IL1R1/C4A/IRAK4/C1R/ZC3H12A/TUBB4B/SBNO2/RFTN1/LYN/IL4I1/PTPRC/ENTPD7/TGFB3/IL4R/TNFSF18/TGFB2/BCL10/SHLD3/DNAJB9/SERPING1/CFI/C7/JUNB/NMI/BCL3/PTX3/IRF4/WNT5A/MILR1/MYD88/HLA-C/HLA-B/ARID5A/CRTAM/HLA-DRB5/RORC/PRF1/NFKBIZ/CD59/SLC18A2/CD81/NR4A3/RIPK2/STAT3/CR1/JAK3/POU2AF1/LCP1/SHLD1/NOS2/BTK/RORA/BCL6/MALT1/CTSC/HLA-A/IL12A/CD300A/SERPINB9/CARD9/FGR/BTN3A2/C1S/MAPKAPK2/ZP3/HLA-DQA1/C1RL/FBXO38/FCGR3A/SASH3/IL18/IL7R/RAB27A/NOD1/IL6R/TRIL/VAV2/PHF14/PRDX1/SVEP1/IRAK3/MSH6/PLEC/RC3H1/XBP1/HLA-DRB1/LGALS3/SLC15A4/WDR1/CD74/LAT2/VAV1/ACE/CEBPG/HLA-DQB1/HK1/DDX21/PANX1/HLA-B/IL33/RELB/SPN/CGAS/SELENOK/IL21R/TLR3/TRAF3IP2/HLX/TCIM/ICAM1/LAPTM5/MAP3K7/TLR7/IL2RB/LIG4/MICA/DDX1/PLD2/TICAM2
GO:0002521	leukocyte differentiation	456	0.327395	1.47981	0.000161036	0.0122546	0.0113796	3963	tags=27%, list=20%, signal=22%	HLA-B/ROR2/ANXA1/FOXJ1/PTPN2/ANXA2/LTF/MAFB/PTPN6/MR1/FZD7/MT1G/IFI16/ZC3H12A/SBNO2/HCLS1/LYN/CASP8/BMP2/IL4I1/PTPRC/ENTPD7/PPP2R3C/TNFRSF11B/CD109/IL4R/TNFSF18/DNAJB9/TRPM2/SMARCB1/ZAP70/JUNB/BCL3/NFATC1/IRF4/FLT3/ERBB2/IKZF1/HLA-B/CRTAM/RORC/NFKBIZ/ZFP36L1/IREB2/CD81/RIPK2/STAT3/CR1/JAK3/POU2AF1/RHOH/MMP14/HDAC4/BTK/IRF1/RORA/NFAM1/TNFSF9/BCL6/SMARCD2/CD83/MALT1/TCF7/EPHA2/PRKCA/BCL2/CYP26B1/LRRC8A/PIAS3/METTL3/RB1/IL2RG/PBRM1/ITGB8/CEBPB/L3MBTL3/SASH3/TMEM176B/CCR1/ITPKB/IL18/IL7R/ITGA4/IL6R/ZFP36L2/NRROS/GLI2/GAS6/PHF14/IRF2BP2/AMBRA1/PAX5/RC3H1/XBP1/HLA-DRB1/CTNNB1/IL15/CD74/FANCD2/NFIL3/SLC25A5/VAV1/CEBPG/RUNX1/LBR/HLA-B/IL33/RELB/ZBTB16/FOXO3/SPN/CMTM7/TSPAN2/HMGB3/OSTM1/SP3/FOS/TLR3/UCP2/TRAF3IP2/HLX/VCAM1/LRRC17
GO:0022412	cellular process involved in reproduction in multicellular organism	304	0.357931	1.57322	0.000168807	0.0126246	0.0117232	4334	tags=29%, list=22%, signal=23%	SPAG6/CFAP73/IQCG/CFAP43/CFAP58/SPAG17/SOHLH2/ROPN1L/CFAP65/CFAP44/CATSPERD/NPPC/CFAP157/CFAP47/ASPM/ADAD2/MNS1/CFAP54/IFT81/TMF1/RSPH1/PACRG/FOLR1/GALNTL5/CEP57/RFX2/DRC7/IFT56/CFAP221/CFAP69/PTX3/HOOK1/PFN4/NANOS3/PTGDR2/KDM3A/TGFBR1/SIX5/PDE5A/FSHR/TTK/TUT7/TTC12/ETV6/PANK2/TBPL1/TAFAZZIN/NME5/PCSK4/MAEL/YTHDC2/BCL2/CYP26B1/METTL3/ZP3/C2CD6/REC8/BBS4/ORC4/SPDYA/BBS2/DDX20/SPEF2/HMGB2/CTNNB1/OCA2/SELENOF/ZMYND15/PANX1/ZBTB16/PSME4/AGO4/NPHP1/INHBB/FANCG/SOHLH1/HEXB/DPY19L2/SLC22A14/CXADR/GPR149/DLD/CFTR/SYCP2/ZAR1/TDRD1/FANCC/MASTL/CATSPERE
GO:0006954	inflammatory response	535	0.318086	1.4506	0.000188164	0.0138986	0.0129062	2909	tags=23%, list=15%, signal=20%	MYLK3/ANXA1/SPHK1/TNC/CD44/CD36/CXCL5/PTGER3/PTPN2/IL10RB/C5AR1/IL5RA/IRF5/NKG7/IFI16/IL1R1/C4A/HGF/ZC3H12A/GBP5/SBNO2/LYZ/LYN/BMP2/PTGS2/PTPRC/ITGA2/PLSCR1/MKRN2/PLGRKT/IL4R/CD200R1/TNFSF18/OSMR/NLRC4/ELF4/NMI/PTGFR/PTX3/F11R/WNT5A/MYD88/CD6/OLR1/TNFRSF1A/ANO6/SDC1/APOL2/NFKBIZ/CNTF/SLC18A2/SMO/NLRC3/ADCY8/CD81/RIPK2/STAT3/LXN/RARRES2/WDR83/CRH/RHBDF2/PSTPIP1/IGFBP4/SERPINA1/CRHBP/PER1/CCR5/NOS2/DAGLB/HDAC4/ADCY7/BTK/RORA/NFAM1/BCL6/F3/CD163/AIMP1/CTSC/AGT/PRCP/CARD9/TLR1/EPHA2/S1PR3/CDO1/FGR/KLRG1/CYP26B1/REL/KL/NR1D2/MAPKAPK2/ZP3/SERPINF1/RB1/MAPT/UFL1/B4GALT1/CASP1/CIITA/ADAMTS12/CEBPB/FCGR3A/CCR1/IL18/ABCC1/NOD1/IL6R/SETD6/NRROS/TRIL/MAP2K3/CHI3L1/MFHAS1/HIF1A/HNRNPA0/ADM/F2R/PLAA
GO:0071345	cellular response to cytokine stimulus	611	0.314126	1.44188	0.000195485	0.0142632	0.0132448	4265	tags=27%, list=21%, signal=22%	MYLK3/SPHK1/CD44/COL1A1/CXCL5/PTPN2/LOX/GCLM/PLP2/PTPN6/IL10RB/ANGPT1/EFHC2/NR5A2/IL5RA/IRF5/GBP2/IFI16/IL1R1/IRAK4/CD24/ZC3H12A/GBP5/RBM47/SBNO2/HCLS1/WDR35/LYN/CASP8/PTPRC/STAT5A/ENTREP1/YBX3/IL4R/TNFSF18/OSMR/RFX2/NKX3-1/LSP1/GBP3/CRLF1/PFKP/HAS2/HK2/TNFRSF19/LIFR/GBP1/PARP16/GSDME/NFATC1/RNF138/FLT3/JAK1/WNT5A/MYD88/YAP1/TNFRSF1A/MFAP3/NFKBIZ/KDM3A/ZFP36L1/CNTF/SPPL2A/USP10/PIGA/CDC42EP4/AGPAT1/RIPK2/STAT3/JAK3/ACKR3/CRHBP/CCR5/NOS2/SHMT1/DOCK8/HIPK1/BTK/IRF1/AGPAT2/RORA/PALM3/IFNLR1/TCF7/P4HB/CCR10/DPYSL3/SOX9/LRAT/GHR/PDCD10/ZFAND6/PIAS3/METTL3/CYP1B1/B3GNT2/CASP1/TBKBP1/IL2RG/CTH/ADAMTS12/CEBPB/CCR1/IL18/IL7R/ITGA4/RAB20/IL6R/BBS4/ZFP36L2/PXDN/CHI3L1/AQP4/GAS6/NRP2/PRDM5/BBS2/HIF1A/IRAK3/VIM/PCOLCE2/RC3H1/XBP1/LIMS1/IL15/CD74/MMP2/PAX6/NFIL3/NPNT/NFYB/SLC25A5/MUL1/FAS/IRAK1/ABCG4/IL33/FOXO3/FASLG/SMAD4/ERBIN/INHBB/TNFRSF17/OXSR1/IL21R/UGCG/PTPN1/FOS/TLR3/TRAF3IP2/LRRK2/HELLS/VCAM1/RNMT/CCDC3/LAPTM5/ACTR2/MAP3K7/NLRC5/SYNCRIP/IL2RB/IL17RB/CXCL12/HSPA5/TICAM2
GO:0045580	regulation of T cell differentiation	143	0.417583	1.70296	0.000199636	0.0143906	0.0133631	3555	tags=31%, list=18%, signal=26%	ANXA1/FOXJ1/PTPN2/ZC3H12A/IL4I1/PTPRC/IL4R/TNFSF18/SMARCB1/ZAP70/JUNB/IRF4/ERBB2/CRTAM/NFKBIZ/RIPK2/CR1/JAK3/RHOH/IRF1/TNFSF9/BCL6/SMARCD2/CD83/MALT1/TCF7/CYP26B1/METTL3/IL2RG/PBRM1/SASH3/ITPKB/IL18/IL7R/GLI2/AMBRA1/RC3H1/XBP1/HLA-DRB1/IL15/CD74/FANCD2/RUNX1/ZBTB16/FOXO3
GO:0007259	receptor signaling pathway via JAK-STAT	101	0.451421	1.75643	0.00020982	0.0149446	0.0138775	3348	tags=34%, list=17%, signal=28%	PTPN2/IL10RB/SOCS2/HCLS1/LYN/PTPRC/STAT5A/VHL/TNFSF18/CRLF1/NMI/BCL3/FLT3/JAK1/TNFRSF1A/CNTF/GADD45A/RET/STAT3/JAK3/AGT/IL12A/CD300A/GHR/CYP1B1/IL18/IL7R/IL6R/PIBF1/SOCS6/F2R/MST1L/IL15/ERBB4
GO:0001503	ossification	344	0.344708	1.52905	0.000221828	0.0156141	0.0144992	3925	tags=27%, list=20%, signal=22%	ROR2/ITGA11/TNC/SFRP2/COL1A1/SGMS2/GDF5/LTF/LOX/DNAI3/NPPC/BMP3/TOB1/ENPP1/TP63/HGF/SBNO2/WNT3/STC1/BMP2/PTGS2/WWTR1/OSTN/IFT80/TWSG1/PHEX/COL5A2/JUNB/WNT5A/YAP1/TPH1/MINPP1/ANO6/EGR2/ID3/DDR2/SMO/WWOX/COL1A2/DDX5/IGSF10/MMP14/IGFBP3/SRGN/ASPN/CITED1/EPHA2/SOX9/BCL2/SNAI2/FGR/SUCO/KL/MAP2K6/MRC2/PEX7/UFL1/FGF2/IGF2/ADAMTS12/COL6A1/CEBPB/CCR1/IL6R/FBN2/GLI2/BCAP29/RRAS2/HIF1A/CEBPD/NOCT/GPM6B/CTNNB1/BMP8A/MMP2/EBP/NPNT/INPPL1/GTPBP4/FBXL15/DDX21/LGR4/SOX11/ZBTB16/ZMPSTE24/LIMD1/SMAD4/REST/RDH14/SLC26A2/DNAJC13/SP3/MGP/BAMBI
GO:0060907	positive regulation of macrophage cytokine production	22	0.681424	1.98148	0.000236489	0.0162633	0.0151021	4107	tags=55%, list=21%, signal=43%	CD36/WNT5A/MYD88/RIPK2/CARD9/MAPKAPK2/NOD1/CD74/PANX1/TLR3/LAPTM5/TLR7
GO:0035567	non-canonical Wnt signaling pathway	69	0.497876	1.82723	0.000234632	0.0162633	0.0151021	2135	tags=29%, list=11%, signal=26%	ROR2/SFRP2/CELSR1/PLEKHA4/FZD7/TMEM67/GRHL3/GPC4/DACT1/FRZB/PTK7/IFT80/WNT5A/DAAM1/ROR1/ANKRD6/PRICKLE2/GPC6/SFRP4/MKS1
GO:0010934	macrophage cytokine production	32	0.618774	1.95794	0.00024238	0.0162939	0.0151305	5486	tags=59%, list=27%, signal=43%	CD36/TGFB3/TGFB2/WNT5A/MYD88/RIPK2/CARD9/MAPKAPK2/NOD1/IRAK3/CD74/PANX1/TLR3/LAPTM5/TLR7/LITAF/UBE2J1/TGFB1/TICAM1
GO:0010935	regulation of macrophage cytokine production	32	0.618774	1.95794	0.00024238	0.0162939	0.0151305	5486	tags=59%, list=27%, signal=43%	CD36/TGFB3/TGFB2/WNT5A/MYD88/RIPK2/CARD9/MAPKAPK2/NOD1/IRAK3/CD74/PANX1/TLR3/LAPTM5/TLR7/LITAF/UBE2J1/TGFB1/TICAM1
GO:0060071	Wnt signaling pathway, planar cell polarity pathway	51	0.539751	1.87627	0.000272312	0.0181027	0.0168101	2135	tags=31%, list=11%, signal=28%	ROR2/SFRP2/CELSR1/PLEKHA4/FZD7/GRHL3/GPC4/DACT1/PTK7/WNT5A/DAAM1/ROR1/ANKRD6/PRICKLE2/GPC6/MKS1
GO:0001736	establishment of planar polarity	71	0.487836	1.79948	0.000302589	0.0196781	0.018273	4067	tags=39%, list=20%, signal=32%	ROR2/SFRP2/CELSR1/PLEKHA4/FZD7/TP63/GRHL3/GPC4/DACT1/PTK7/EXOC5/WNT5A/DAAM1/ROR1/ANKRD6/PRICKLE2/GPC6/MKS1/WDR1/ASTN2/ERBB4/VANGL1/NPHP1/RSPO3/TTC8/SPEF1/VANGL2/IFT20
GO:0007164	establishment of tissue polarity	71	0.487836	1.79948	0.000302589	0.0196781	0.018273	4067	tags=39%, list=20%, signal=32%	ROR2/SFRP2/CELSR1/PLEKHA4/FZD7/TP63/GRHL3/GPC4/DACT1/PTK7/EXOC5/WNT5A/DAAM1/ROR1/ANKRD6/PRICKLE2/GPC6/MKS1/WDR1/ASTN2/ERBB4/VANGL1/NPHP1/RSPO3/TTC8/SPEF1/VANGL2/IFT20
GO:0001738	morphogenesis of a polarized epithelium	87	0.469083	1.78633	0.000326372	0.0209966	0.0194974	4067	tags=37%, list=20%, signal=29%	ROR2/SFRP2/CELSR1/PLEKHA4/FZD7/TP63/GRHL3/GPC4/DACT1/PTK7/EXOC5/WNT5A/DAAM1/ROR1/TRAF3IP1/LAMA1/ANKRD6/PRICKLE2/GPC6/FAT1/MKS1/WDR1/ASTN2/ERBB4/SH3BP1/VANGL1/NPHP1/RSPO3/TTC8/SPEF1/VANGL2/IFT20
GO:0042110	T cell activation	400	0.328712	1.47342	0.000337558	0.0214852	0.0199511	4014	tags=28%, list=20%, signal=23%	ANXA1/FOXJ1/CD44/PTPN2/IGFBP2/MAFB/PTPN6/RAC2/NKG7/MR1/CCDC88B/FZD7/CD24/ZC3H12A/LYN/CASP8/IL4I1/PTPRC/ENTPD7/NCK1/IL4R/TNFSF18/TWSG1/BCL10/PSMB10/SMARCB1/ELF4/ZAP70/JUNB/CLEC4A/BCL3/IRF4/ERBB2/CD6/CRTAM/HLA-DRB5/CASP3/MFAP3/TIGIT/MARCHF7/RORC/NFKBIZ/ZFP36L1/NLRC3/PDE5A/CD81/RIPK2/STAT3/CR1/JAK3/RHOH/LCP1/DOCK8/IRF1/RORA/TNFSF9/BCL6/SMARCD2/CD83/MALT1/HLA-A/TCF7/IL12A/CD300A/CD274/BCL2/SDC4/CYP26B1/METTL3/ZP3/HLA-DQA1/IGF2/IL2RG/PBRM1/CEBPB/SASH3/ITPKB/IL18/IL7R/RAB27A/IL6R/ZFP36L2/ABL2/GLI2/PAG1/SOCS6/AMBRA1/RC3H1/XBP1/HLA-DRB1/LGALS3/CTNNB1/IL15/CD74/FANCD2/VAV1/HLA-DQB1/RUNX1/PAWR/RELB/ZBTB16/FOXO3/SPN/CGAS/SELENOK/NCK2/SP3/TRAF3IP2/HLX/CXADR/VCAM1/ICAM1/LAPTM5
GO:0090175	regulation of establishment of planar polarity	54	0.521502	1.83184	0.00042746	0.026921	0.0249987	2135	tags=30%, list=11%, signal=27%	ROR2/SFRP2/CELSR1/PLEKHA4/FZD7/GRHL3/GPC4/DACT1/PTK7/WNT5A/DAAM1/ROR1/ANKRD6/PRICKLE2/GPC6/MKS1
GO:0097696	receptor signaling pathway via STAT	105	0.437373	1.71174	0.00045643	0.0284461	0.0264149	3348	tags=32%, list=17%, signal=27%	PTPN2/IL10RB/SOCS2/HCLS1/LYN/PTPRC/STAT5A/VHL/TNFSF18/CRLF1/NMI/BCL3/FLT3/JAK1/TNFRSF1A/CNTF/GADD45A/RET/STAT3/JAK3/AGT/IL12A/CD300A/GHR/CYP1B1/IL18/IL7R/IL6R/PIBF1/SOCS6/F2R/MST1L/IL15/ERBB4
GO:1903131	mononuclear cell differentiation	354	0.335957	1.49344	0.000475038	0.0293006	0.0272084	3948	tags=28%, list=20%, signal=23%	HLA-B/ANXA1/FOXJ1/PTPN2/MAFB/PTPN6/MR1/FZD7/MT1G/IFI16/ZC3H12A/LYN/IL4I1/PTPRC/ENTPD7/PPP2R3C/IL4R/TNFSF18/DNAJB9/TRPM2/SMARCB1/ZAP70/JUNB/BCL3/NFATC1/IRF4/FLT3/ERBB2/IKZF1/HLA-B/CRTAM/RORC/NFKBIZ/ZFP36L1/RIPK2/STAT3/CR1/JAK3/POU2AF1/RHOH/MMP14/HDAC4/BTK/IRF1/RORA/NFAM1/TNFSF9/BCL6/SMARCD2/CD83/MALT1/TCF7/BCL2/CYP26B1/LRRC8A/METTL3/IL2RG/PBRM1/ITGB8/CEBPB/SASH3/TMEM176B/ITPKB/IL18/IL7R/ITGA4/IL6R/ZFP36L2/GLI2/GAS6/PHF14/IRF2BP2/AMBRA1/PAX5/RC3H1/XBP1/HLA-DRB1/CTNNB1/IL15/CD74/FANCD2/NFIL3/SLC25A5/VAV1/CEBPG/RUNX1/HLA-B/RELB/ZBTB16/FOXO3/SPN/CMTM7/HMGB3/SP3/FOS/TRAF3IP2/HLX/VCAM1
GO:2000107	negative regulation of leukocyte apoptotic process	39	0.563225	1.859	0.000518741	0.0313498	0.0291113	6055	tags=54%, list=30%, signal=38%	HCLS1/BCL10/BCL3/JAK3/DOCK8/BCL6/BCL2/ITPKB/IL7R/GAS6/HIF1A/CD74/CXCL12/KITLG/KIFAP3/ST3GAL1/SELENOS/EFNA1/ORMDL3/FADD/CD27
GO:0002250	adaptive immune response	302	0.346899	1.52392	0.000518076	0.0313498	0.0291113	2534	tags=24%, list=13%, signal=21%	HLA-B/ANXA1/FOXJ1/MYO1G/PTPN6/CTSH/SHLD2/MR1/IL1R1/C4A/C1R/SKAP1/ZC3H12A/RFTN1/LYN/IL4I1/TEC/PTPRC/ENTPD7/IL4R/TNFSF18/BCL10/SHLD3/SERPING1/ZAP70/CFI/C7/JUNB/CLEC4A/BCL3/IRF4/MYD88/CD6/HLA-C/HLA-B/ARID5A/HLA-DRB5/RORC/PRF1/NFKBIZ/CD81/ERAP1/RIPK2/STAT3/CR1/JAK3/PLA2G4A/SHLD1/ADCY7/BTK/IRF1/RORA/BCL6/MALT1/CTSC/HLA-A/IL12A/CD274/CARD9/SAMSN1/BTN3A2/C1S/ZP3/HLA-DQA1/C1RL/FBXO38/FCGR3A/SASH3/IL18/IL7R/RAB27A/IL6R
GO:0010837	regulation of keratinocyte proliferation	31	0.602703	1.89546	0.000531786	0.0318167	0.0295449	2563	tags=35%, list=13%, signal=31%	EPPK1/TP63/CD109/IFT80/HAS2/YAP1/ZFP36L1/KLF9/SNAI2/IFT74/IFT52
GO:0000028	ribosomal small subunit assembly	18	-0.658818	-2.01009	0.000554221	0.0321247	0.0298309	1863	tags=39%, list=9%, signal=35%	RPS5/RPL38/RRP7A/RPS15/RPS28/RPS14/RPS27
GO:2000514	regulation of CD4-positive, alpha-beta T cell activation	54	0.517159	1.81659	0.000555698	0.0321247	0.0298309	3359	tags=39%, list=17%, signal=32%	ANXA1/ZC3H12A/IL4R/TNFSF18/TWSG1/JUNB/IRF4/NFKBIZ/CD81/RIPK2/JAK3/BCL6/CD83/MALT1/CD274/IL2RG/SASH3/IL18/RC3H1/HLA-DRB1/RUNX1
GO:0009913	epidermal cell differentiation	128	0.415513	1.67092	0.000558411	0.0321247	0.0298309	3260	tags=30%, list=16%, signal=25%	ANXA1/CDH23/PPL/MAFB/USH1C/TP63/PLAAT4/TMEM132E/CD109/SLITRK6/ERRFI1/EXPH5/GSDME/WNT5A/YAP1/LATS2/CASP3/NFKBIZ/ZFP36L1/TGM3/PIP5K1A/TMC1/MYO7A/WNT16/EPHA2/SFRP4/SLC4A7/CYP26B1/KCNQ1/NCOA3/CHML/FGF2/IFT74/TRIM16/PLEC/CTNNB1/SAV1/PAX6
GO:0048592	eye morphogenesis	129	0.414846	1.67017	0.000544925	0.0321247	0.0298309	3880	tags=30%, list=19%, signal=25%	WNT9A/RPE65/COL8A1/CRB2/USH1C/MFAP5/SDK1/SDK2/CRB1/TH/AQP1/COL5A2/WNT5A/IMPG2/CNTF/STAT3/HIPK1/PTF1A/MYO7A/WNT16/EPHA2/FAT1/SOX9/BCL2/FGF2/BBS4/FBN2/EFEMP1/HIF1A/DIO3/CTNNB1/HCN1/PAX6/SOX11/IFT172/FASLG/SP3/TTC8/TSKU
GO:0042776	proton motive force-driven mitochondrial ATP synthesis	65	-0.437639	-1.81786	0.000568303	0.0323824	0.0300702	3108	tags=32%, list=16%, signal=27%	SDHD/ATP6/NDUFS6/ND2/ND3/NDUFA2/ND4L/NDUFA10/ATP8/ND5/NDUFS8/ND1/NDUFA12/ND4/ATP5MF/NDUFB10/NDUFS7/NDUFB7/NDUFS5/ATP5ME/NDUFB8
GO:0022010	central nervous system myelination	23	-0.61421	-2.00591	0.000661649	0.0360201	0.0334481	1047	tags=35%, list=5%, signal=33%	PLP1/MYRF/MAG/CNTN2/ABCA2/FA2H/MAL/SOX10
GO:0032291	axon ensheathment in central nervous system	23	-0.61421	-2.00591	0.000661649	0.0360201	0.0334481	1047	tags=35%, list=5%, signal=33%	PLP1/MYRF/MAG/CNTN2/ABCA2/FA2H/MAL/SOX10
GO:0001895	retina homeostasis	53	0.518482	1.8148	0.000657068	0.0360201	0.0334481	2849	tags=34%, list=14%, signal=29%	CDH23/RPE65/MAK/LTF/CRB2/USH1C/LYZ/CRB1/LCA5/CROCC/CCDC66/BBS12/POC1B/ALB/ERCC6/BBS4/BBS2/PRDX1
GO:0046651	lymphocyte proliferation	203	0.372527	1.57904	0.000641307	0.0360201	0.0334481	2490	tags=25%, list=12%, signal=22%	ANXA1/FOXJ1/IGFBP2/PTPN6/RAC2/CCDC88B/CD24/LYN/IL4I1/PTPRC/NCK1/TNFSF18/TWSG1/PSMB10/ELF4/ZAP70/FLT3/MYD88/ERBB2/CD6/CRTAM/CASP3/MARCHF7/NFKBIZ/CD38/PDE5A/CD81/RIPK2/CR1/JAK3/RASSF5/DOCK8/BTK/IRF1/TNFSF9/BCL6/MALT1/HLA-A/IL12A/CD300A/CD274/BCL2/SDC4/ZP3/IGF2/CEBPB/FCGR3A/SASH3/IL18/IL7R
GO:0022407	regulation of cell-cell adhesion	357	0.332192	1.47756	0.000662244	0.0360201	0.0334481	3948	tags=29%, list=20%, signal=24%	ANXA1/FOXJ1/CD44/PTPN2/IGFBP2/PTPN6/MMRN1/CCDC88B/SKAP1/CD24/ZC3H12A/LYN/BMP2/DENND6A/IL4I1/PTPRC/NCK1/IL4R/TNFSF18/TWSG1/ZDHHC2/BCL10/SMARCB1/HAS2/ZAP70/F11R/PDPN/JAK1/WNT5A/ERBB2/CD6/CRTAM/HLA-DRB5/CASP3/TIGIT/MARCHF7/NFKBIZ/CCL28/PDE5A/CD81/NR4A3/RIPK2/CR1/JAK3/RHOH/PLAUR/DOCK8/IRF1/TNFSF9/BCL6/SMARCD2/CD83/MALT1/HLA-A/IL12A/CD300A/CD274/PRKCA/SDC4/EPCAM/FERMT3/METTL3/ZP3/HLA-DQA1/IGF2/IL2RG/PBRM1/CEBPB/SASH3/ITPKB/IL18/IL7R/ITGA4/ABL2/GLI2/PAG1/SOCS6/AMBRA1/RC3H1/XBP1/HLA-DRB1/LGALS3/MDGA1/ZDHHC21/SERPINE2/IL15/CD74/PRKG1/VAV1/HLA-DQB1/RUNX1/GTPBP4/PAWR/IRAK1/ZBTB16/FOXO3/SPN/SELENOK/NCK2/EMILIN1/C1QTNF1/HLX/VCAM1
GO:0002684	positive regulation of immune system process	736	0.291409	1.34822	0.00080356	0.0433126	0.0402199	4269	tags=27%, list=21%, signal=22%	HLA-B/ROR2/ANXA1/FOXJ1/CD36/PTPN2/LTF/MYO1G/IGFBP2/COLEC10/PTPN6/MASP1/C5AR1/RAC2/SHLD2/MR1/CCDC88B/IFI16/IL1R1/C4A/IRAK4/C1R/SKAP1/CD24/ZC3H12A/COLEC12/GBP5/RBM47/TSPAN6/RFTN1/HCLS1/LYN/CASP8/IL4I1/TEC/PTPRC/LCP2/ITGA2/PPP2R3C/NCK1/PLSCR1/IL4R/TNFSF18/TGFB2/BCL10/SHLD3/DNAJB9/NLRC4/SERPING1/SMARCB1/ZAP70/GBP1/CFI/C7/NMI/IRF4/WNT5A/MYD88/CD6/HLA-C/HLA-B/ARID5A/CRTAM/ANO6/HLA-DRB5/NFKBIZ/ZFP36L1/PDGFD/CD59/CD38/CD81/NR4A3/RIPK2/TMEM102/CR1/RARRES2/JAK3/RHOH/AKIRIN1/MMP14/PLA2G4A/SHLD1/UFD1/NOS2/DOCK8/BTK/IRF1/NFAM1/TNFSF9/BCL6/SMARCD2/CD83/MALT1/CTSC/HLA-A/IL12A/CD300A/CD274/CARD9/TLR1/PRKCA/BCL2/FGR/BTN3A2/C1S/MAPKAPK2/MAP2K6/ZP3/HLA-DQA1/RB1/CASP1/IGF2/IL2RG/PBRM1/C1RL/FBXO38/POLR3G/FCGR3A/SASH3/CCR1/ITPKB/IL18/IL7R/ITGA4/NOD1/IL6R/ABL2/TRIL/GLI2/GAS6/VAV2/MFHAS1/CALR/AMBRA1/SIN3A/SVEP1/IRAK3/FYB1/CASP6/PLEKHA1/RC3H1/XBP1/HLA-DRB1/LGALS3/SLC15A4/HMGB2/TRIM5/MSTN/IL15/CD74/LAT2/USP15/VAV1/HLA-DQB1/PIK3AP1/RUNX1/PAWR/HAVCR1/HK1/DDX21/LGR4/IRAK1/PANX1/HLA-B/SEC14L1/NPLOC4/IL33/ZBTB16/FOXO3/TLR10/ERBIN/SPN/CGAS/OXSR1/SELENOK/NCK2/PRSS56/FOS/TLR3/HLX/LRRK2/VCAM1/ICAM1/LAPTM5/TLR5/MAP3K7/NLRC5/TLR7/TIFA/TRIB1/ZNFX1/MICA/CXCL12/DDX1/PLD2/TICAM2/PHF10
GO:0071300	cellular response to retinoic acid	49	0.524101	1.80904	0.000821006	0.0438579	0.0407262	2642	tags=31%, list=13%, signal=27%	WNT9A/COL1A1/FZD7/WNT3/LYN/PTK7/AQP1/WNT5A/YAP1/RET/SOX9/CYP26B1/SERPINF1/ABL2/TEAD2
GO:0035710	CD4-positive, alpha-beta T cell activation	85	0.451118	1.71123	0.000833927	0.0441539	0.0410011	3661	tags=35%, list=18%, signal=29%	ANXA1/NKG7/ZC3H12A/ENTPD7/IL4R/TNFSF18/TWSG1/JUNB/BCL3/IRF4/RORC/NFKBIZ/CD81/RIPK2/STAT3/JAK3/RORA/BCL6/CD83/MALT1/CD274/IL2RG/SASH3/IL18/IL6R/RC3H1/HLA-DRB1/RUNX1/RELB/SPN
GO:0002825	regulation of T-helper 1 type immune response	16	0.699508	1.878	0.000847748	0.0443027	0.0411393	3895	tags=62%, list=20%, signal=50%	ANXA1/IL1R1/IL4R/ARID5A/RIPK2/JAK3/PLA2G4A/IL18/IL33/HLX
GO:0032943	mononuclear cell proliferation	209	0.367196	1.56124	0.000851547	0.0443027	0.0411393	3361	tags=28%, list=17%, signal=23%	ANXA1/FOXJ1/IGFBP2/PTPN6/RAC2/CCDC88B/CD24/LYN/IL4I1/PTPRC/NCK1/TNFSF18/TWSG1/PSMB10/ELF4/ZAP70/FLT3/MYD88/ERBB2/CD6/CRTAM/CASP3/MARCHF7/NFKBIZ/CD38/PDE5A/CD81/RIPK2/CR1/JAK3/RASSF5/DOCK8/BTK/IRF1/TNFSF9/BCL6/MALT1/HLA-A/IL12A/CD300A/CD274/BCL2/SDC4/ZP3/IGF2/CEBPB/FCGR3A/SASH3/IL18/IL7R/RC3H1/HLA-DRB1/LGALS3/CTNNB1/IL15/CD74/ACE/PAWR
GO:0043370	regulation of CD4-positive, alpha-beta T cell differentiation	42	0.542187	1.81565	0.000882405	0.0449658	0.041755	3359	tags=43%, list=17%, signal=36%	ANXA1/ZC3H12A/IL4R/TNFSF18/JUNB/IRF4/NFKBIZ/RIPK2/JAK3/BCL6/CD83/MALT1/IL2RG/SASH3/IL18/RC3H1/HLA-DRB1/RUNX1
GO:0035329	hippo signaling	40	0.546679	1.81387	0.000886839	0.0449658	0.041755	5207	tags=57%, list=26%, signal=43%	WWTR1/MOB1A/AMOTL1/YAP1/LATS2/TEAD3/MOB1B/MARK3/FRMD6/MAP2K3/TEAD1/TEAD2/SAV1/SOX11/LIMD1/VGLL4/WWC1/SCHIP1/ARRDC3/STK3/AJUBA/MAPK14/TIAL1
GO:0002443	leukocyte mediated immunity	274	0.34621	1.50819	0.000878835	0.0449658	0.041755	3455	tags=28%, list=17%, signal=23%	HLA-B/FOXJ1/MYO1G/PTPN6/CTSH/RAC2/SHLD2/NKG7/MR1/IL1R1/C4A/IRAK4/C1R/TUBB4B/RFTN1/LYN/IL4I1/PTPRC/IL4R/BCL10/SHLD3/SERPING1/CFI/C7/BCL3/MILR1/MYD88/HLA-C/HLA-B/ARID5A/CRTAM/HLA-DRB5/PRF1/NFKBIZ/SLC18A2/CD81/NR4A3/CR1/JAK3/SHLD1/NOS2/BTK/BCL6/MALT1/CTSC/HLA-A/IL12A/CD300A/SERPINB9/CARD9/FGR/BTN3A2/C1S/ZP3/HLA-DQA1/C1RL/FBXO38/FCGR3A/SASH3/IL18/IL7R/RAB27A/PRDX1/SVEP1/MSH6/HLA-DRB1/SLC15A4/WDR1/CD74/LAT2/VAV1/ACE/CEBPG/HLA-DQB1/DDX21/HLA-B
GO:0051249	regulation of lymphocyte activation	375	0.324215	1.44717	0.000899655	0.0452323	0.0420025	3810	tags=28%, list=19%, signal=23%	ANXA1/FOXJ1/PTPN2/IGFBP2/PTPN6/RAC2/SHLD2/CCDC88B/CD24/ZC3H12A/LYN/IL4I1/PTPRC/PPP2R3C/NCK1/IL4R/TNFSF18/TWSG1/BCL10/SHLD3/SMARCB1/ZAP70/JUNB/IRF4/MYD88/ERBB2/CD6/CRTAM/HLA-DRB5/CASP3/TIGIT/MARCHF7/NFKBIZ/ZFP36L1/CD38/PDE5A/CD81/RIPK2/CR1/JAK3/RHOH/RASSF5/MMP14/SHLD1/DOCK8/BTK/IRF1/NFAM1/TNFSF9/BCL6/SMARCD2/CD83/MALT1/HLA-A/TCF7/IL12A/CD300A/CD274/SAMSN1/BCL2/FGR/SDC4/CYP26B1/METTL3/ZP3/HLA-DQA1/IGF2/IL2RG/PBRM1/CEBPB/FCGR3A/SASH3/ITPKB/IL18/IL7R/ZFP36L2/ABL2/PIBF1/GLI2/PAG1/GAS6/SOCS6/AMBRA1/RC3H1/XBP1/HLA-DRB1/LGALS3/SLC15A4/CTNNB1/IL15/CD74/FANCD2/VAV1/HLA-DQB1/RUNX1/PAWR/SOX11/ZBTB16/FOXO3/SPN/CGAS/SELENOK/HMGB3/NCK2
GO:0042060	wound healing	337	0.333275	1.47632	0.00094499	0.0471156	0.0437514	3880	tags=25%, list=19%, signal=21%	F5/ANXA1/PPL/CD44/EPPK1/COL1A1/CD36/ANXA2/LOX/PTPN6/MMRN1/TNFRSF12A/FZD7/GRHL3/NDNF/HPSE/LYN/TEC/ITGA2/ENTPD2/OCLN/CD109/TGFB3/PLSCR1/PTK7/TGFB2/FGFR1OP2/AQP1/SERPING1/DGKG/F11R/PDPN/WNT5A/ERBB2/YAP1/DCBLD2/ANO6/CASP3/SDC1/CD59/DDR2/CASP7/TGFBR1/NRG1/BLOC1S4/COL3A1/PLA2G4A/RREB1/PLAUR/SERPINA1/F3/PRCP/CNN2/PRKCA/SDC4/PDCD10/FERMT3/B4GALT1/FGF2/PROS1/LNPK/RAB27A/GAS6/VAV2/HIF1A/HPS6/S100A10/F2R/PLEC/XBP1/SMAD2/SERPINE2/PRKG1/VAV1/CHMP1B/IL33/CHMP4C/SMAD4/LMAN1/DST/TFPI/EMILIN1/PRSS56/C1QTNF1/TSKU
GO:0050670	regulation of lymphocyte proliferation	163	0.386077	1.59833	0.000968446	0.047886	0.0444668	3810	tags=33%, list=19%, signal=27%	ANXA1/FOXJ1/IGFBP2/PTPN6/RAC2/CCDC88B/CD24/LYN/IL4I1/PTPRC/NCK1/TNFSF18/TWSG1/ZAP70/MYD88/ERBB2/CD6/CRTAM/CASP3/MARCHF7/CD38/PDE5A/CD81/RIPK2/CR1/JAK3/RASSF5/BTK/IRF1/TNFSF9/BCL6/HLA-A/IL12A/CD300A/CD274/BCL2/SDC4/ZP3/IGF2/CEBPB/FCGR3A/SASH3/IL18/RC3H1/HLA-DRB1/LGALS3/CTNNB1/IL15/CD74/PAWR/SOX11/SPN/SELENOK/NCK2
GO:0046637	regulation of alpha-beta T cell differentiation	57	0.498167	1.76794	0.000989287	0.0485156	0.0450514	5483	tags=51%, list=27%, signal=37%	ANXA1/ZC3H12A/IL4R/TNFSF18/ZAP70/JUNB/IRF4/NFKBIZ/RIPK2/JAK3/BCL6/CD83/MALT1/IL2RG/SASH3/ITPKB/IL18/RC3H1/HLA-DRB1/RUNX1/ZBTB16/HLX/RC3H2/RHOA/NCKAP1L/LOXL3/PNP/RUNX3/HMGB1
GO:0045620	negative regulation of lymphocyte differentiation	43	0.533209	1.79401	0.00101118	0.0491333	0.045625	5745	tags=53%, list=29%, signal=38%	ANXA1/FOXJ1/PTPN2/ZC3H12A/IL4R/TNFSF18/ERBB2/CR1/JAK3/IRF1/BCL6/RC3H1/CD74/RUNX1/HMGB3/HLX/TMEM131L/NRARP/RC3H2/LOXL3/RUNX3/HMGB1/ID2
GO:0046632	alpha-beta T cell differentiation	93	0.435749	1.67554	0.0010208	0.0491333	0.045625	3661	tags=33%, list=18%, signal=27%	ANXA1/ZC3H12A/ENTPD7/IL4R/TNFSF18/ZAP70/JUNB/BCL3/IRF4/RORC/NFKBIZ/RIPK2/STAT3/JAK3/IRF1/RORA/BCL6/CD83/MALT1/BCL2/IL2RG/SASH3/ITPKB/IL18/IL6R/RC3H1/HLA-DRB1/RUNX1/RELB/ZBTB16/SPN
GO:0032944	regulation of mononuclear cell proliferation	166	0.382817	1.58846	0.00102652	0.0491333	0.045625	3810	tags=33%, list=19%, signal=27%	ANXA1/FOXJ1/IGFBP2/PTPN6/RAC2/CCDC88B/CD24/LYN/IL4I1/PTPRC/NCK1/TNFSF18/TWSG1/ZAP70/MYD88/ERBB2/CD6/CRTAM/CASP3/MARCHF7/CD38/PDE5A/CD81/RIPK2/CR1/JAK3/RASSF5/BTK/IRF1/TNFSF9/BCL6/HLA-A/IL12A/CD300A/CD274/BCL2/SDC4/ZP3/IGF2/CEBPB/FCGR3A/SASH3/IL18/RC3H1/HLA-DRB1/LGALS3/CTNNB1/IL15/CD74/PAWR/SOX11/SPN/SELENOK/NCK2
GO:0031638	zymogen activation	51	0.512483	1.78149	0.00104625	0.0493965	0.0458694	3804	tags=41%, list=19%, signal=33%	ANXA2/MASP1/CTSH/OMA1/IFI16/C1R/CASP8/PRSS12/PLGRKT/CIDEB/NLRC4/RIPK2/MMP14/PLAUR/C1RL/S100A10/APAF1/SERPINE2/RUNX1/GRIN2A/CUZD1
GO:0002449	lymphocyte mediated immunity	199	0.369367	1.56249	0.00104853	0.0493965	0.0458694	3346	tags=30%, list=17%, signal=25%	HLA-B/FOXJ1/MYO1G/PTPN6/CTSH/SHLD2/NKG7/MR1/IL1R1/C4A/C1R/TUBB4B/RFTN1/IL4I1/PTPRC/BCL10/SHLD3/SERPING1/CFI/C7/BCL3/MYD88/HLA-C/HLA-B/ARID5A/CRTAM/HLA-DRB5/PRF1/NFKBIZ/CD81/CR1/SHLD1/BTK/BCL6/MALT1/CTSC/HLA-A/IL12A/SERPINB9/CARD9/BTN3A2/C1S/ZP3/HLA-DQA1/C1RL/FBXO38/FCGR3A/SASH3/IL18/IL7R/RAB27A/PRDX1/SVEP1/MSH6/HLA-DRB1/SLC15A4/CD74/VAV1/CEBPG/HLA-DQB1
GO:0050673	epithelial cell proliferation	343	0.330422	1.46551	0.00106507	0.0497837	0.0462289	3494	tags=24%, list=18%, signal=20%	APLNR/SFRP2/EPPK1/SULF1/COL8A1/GDF5/LAMB1/C5AR1/SIX4/FZD7/TP63/HGF/PGR/BMP2/STAT5A/CD109/UHRF1/NGFR/IFT80/TGFB2/ARX/NKX3-1/SERPINB1/ERRFI1/HAS2/SPARC/FMC1/WNT5A/ERBB2/YAP1/NFKBIZ/ZFP36L1/TGFBR1/SMO/NLRC3/NR4A3/STAT3/PRKX/MYDGF/MMP14/RREB1/IGFBP4/ZNF304/IGFBP3/BTK/F3/MCC/AIMP1/IL12A/WNT16/KLF9/EPHA2/PRKCA/SOX9/SNAI2/PDCD10/SERPINF1/RB1/B4GALT1/FGF2/IGF2/CEBPB/ITGA4/IFT74/IFT52/ST8SIA1/NRP2/CDKN2B/SCAND3/TGFBR3/HIF1A/CDC73/XBP1/HMGB2/CTNNB1/SAV1/PAX6/ID1/LGR4/SP1/SOX11/IFT172

### Sheet: SuppTable 5_Cau GSEA MF
Caudate's DEGs' GSEA-Molecular Fucntion analysis
ID	Description	setSize	enrichmentScore	NES	pvalue	p.adjust	qvalue	rank	leading_edge	core_enrichment
GO:0003735	structural constituent of ribosome	154	-0.469369	-2.2565	2.98377e-10	3.36569e-07	3.22247e-07	5288	tags=49%, list=27%, signal=37%	MRPL37/MRPL33/RPS3/RPS16/MRPL4/RPL10/RPL35A/RPL23/RPL7/IMP3/RPL37/RPL26/RPS12/MRPS7/RPL18/RPL9/RPS8/DROSHA/MRPL22/MRPL20/MRPL28/RPS21/RPL39L/RPL19/RPL8/MRPS12/UBA52/RPS3A/RPLP0P6/MRPS18C/RPL13A/RPL34/RPL17/MRPL43/RPL21/RPL37A/MRPL41/MRPL57/RPL31/MRPL36/RPS23/MRPL9/MRPS6/MRPL24/RPL10A/RPS2/RPS26/RPL3/RPS5/RPL26L1/RPL30/RPL39/RPL23A/MRPL34/MRPL14/RPL32/RPL36AL/RPL24/RPL35/RPL14/RPL29/RPS25/RPS15A/MRPS15/MRPL12/RPL11/RPL38/RPS15/RPL18A/RPL28/RPS28/RPL27/RPL41/RPS14/RPS27/RPS11
GO:0005201	extracellular matrix structural constituent	134	0.49831	2.00944	9.29511e-08	5.24244e-05	5.01936e-05	2665	tags=32%, list=13%, signal=28%	COL22A1/COL21A1/SRPX/COL4A6/TNC/COL6A2/COL1A1/COL8A1/COL6A3/LAMB1/MMRN1/AEBP1/LTBP1/MFAP5/LTBP4/ELN/MATN2/COL19A1/COL28A1/COL5A3/COL5A2/SPARC/MFAP4/LUM/IMPG2/COL12A1/HAPLN1/COL1A2/COL14A1/COL3A1/LAMA1/ENAM/ASPN/PCOLCE/LTBP2/ZP3/COL6A1/PXDN/FBN2/EFEMP1/CHI3L1/CILP/COL4A2
GO:0008569	minus-end-directed microtubule motor activity	17	0.839184	2.28713	1.88215e-07	7.0769e-05	6.77575e-05	730	tags=53%, list=4%, signal=51%	DNAH10/DNAH11/DNAH5/DNAH12/DNAH9/DNAH3/KIF25/DNAH2/DYNC2H1
GO:0030020	extracellular matrix structural constituent conferring tensile strength	37	0.657584	2.14203	1.96548e-06	0.000554265	0.000530679	1645	tags=38%, list=8%, signal=35%	COL21A1/COL4A6/COL6A2/COL1A1/COL8A1/COL6A3/COL19A1/COL28A1/COL5A3/COL5A2/COL12A1/COL1A2/COL14A1/COL3A1
GO:0051959	dynein light intermediate chain binding	26	0.685982	2.07137	3.11855e-05	0.00685081	0.00655928	1217	tags=38%, list=6%, signal=36%	DNAH10/DNAH11/DNAH5/DNAH12/DNAH9/DNAH3/DNAH2/CCDC88B/DYNC2H1/HOOK1
GO:0003777	microtubule motor activity	68	0.533791	1.94757	3.64405e-05	0.00685081	0.00655928	1971	tags=29%, list=10%, signal=27%	DNAH10/DNAI2/DNAH11/DNAH5/DNAH12/KIF4A/DNAI3/DNAH9/DNAH3/KIF25/DNAH2/DYNLRB2/DNAI1/DNAI4/DYNC2H1/KIF27/KIF9/KIF19/DNAH6/SMC3
GO:0045505	dynein intermediate chain binding	35	0.637346	2.0529	4.48032e-05	0.00721971	0.00691249	730	tags=31%, list=4%, signal=30%	DNAH10/DYNLT5/DNAH11/DNAH5/DNAH12/DNAH9/DNAAF6/DNAH3/DNAH2/DYNLRB2/DYNC2H1
GO:0003774	cytoskeletal motor activity	101	0.460037	1.78607	0.000104092	0.0130462	0.012491	3565	tags=32%, list=18%, signal=26%	DNAH10/DNAI2/DNAH11/DNAH5/DNAH12/KIF4A/MYO1G/DNAI3/DNAH9/DNAH3/KIF25/DNAH2/DYNLRB2/DNAI1/DNAI4/DYNC2H1/KIF27/KIF9/MYO5B/KIF19/MYO7A/DNAH6/SMC3/MYO3A/KIF2A/DYNC2I2/MYO1F/KIF24/MYL6/DNAH7/KIF15/KIF11
GO:0019838	growth factor binding	115	0.445796	1.76174	9.77726e-05	0.0130462	0.012491	2733	tags=30%, list=14%, signal=26%	COL1A1/CD36/IGFBP2/LTBP1/IL1R1/LTBP4/CD109/TGFB3/CEP57/NGFR/OSMR/TWSG1/LIFR/FLT3/ITGB4/ERBB2/TGFBR1/COL1A2/RHBDF2/COL3A1/IGFBP4/IGFBP3/LTBP2/EPHA2/GHR/KL/IL2RG/COL6A1/IL6R/IGF2R/PXDN/NRROS/TRIM16/NRP2/TGFBR3
GO:0048018	receptor ligand activity	250	0.37209	1.60574	0.000128031	0.0144418	0.0138273	3717	tags=28%, list=19%, signal=23%	NTS/WNT9A/SFRP2/TYMP/CXCL5/SEMA3D/GDF5/BTC/LEFTY1/NPPC/COLEC10/OSGIN2/BMP3/SECTM1/HGF/NPPB/WNT3/STC1/BMP2/WNT8A/TAFA2/TNFRSF11B/TGFB3/TNFSF18/OSTN/TGFB2/CRLF1/WNT5A/PDGFD/CNTF/CCL28/GMFB/CRH/NRG1/TNFSF9/AIMP1/AGT/IL12A/WNT16/SPX/KL/ZP3/CDNF/FGF2/IGF2/ERFE/CCK/IL18/NMB/EFEMP1/GAS6/ADM/PDYN/GMFG/LGALS3/HMGB2/BMP8A/MSTN/IL15/NRTN/SEMA4B/NRG4/IL33/FASLG/INHBB/NAMPT/FAM3C/SEMA3E/CMTM7/ARTN
GO:0008137	NADH dehydrogenase (ubiquinone) activity	40	-0.539063	-2.02218	0.00014795	0.0150031	0.0143647	3108	tags=40%, list=16%, signal=34%	NDUFS6/ND2/ND3/NDUFA2/ND4L/NDUFA10/ND5/NDUFS8/ND1/NDUFA12/ND4/NDUFB10/NDUFS7/NDUFB7/NDUFS5/NDUFB8
GO:0015453	oxidoreduction-driven active transmembrane transporter activity	69	-0.458434	-1.93012	0.000172908	0.0150031	0.0143647	3268	tags=35%, list=16%, signal=29%	COX6B1/NDUFS6/ND2/UQCR10/ND3/NDUFA2/UQCRH/COX4I1/ND4L/COX8A/NDUFA10/ND5/CYB5A/NDUFS8/COX2/ND1/NDUFA12/ND4/UQCRHL/NDUFB10/NDUFS7/NDUFB7/NDUFS5/NDUFB8
GO:0030546	signaling receptor activator activity	258	0.364699	1.57845	0.000160676	0.0150031	0.0143647	3717	tags=27%, list=19%, signal=22%	NTS/WNT9A/SFRP2/TYMP/CXCL5/SEMA3D/GDF5/BTC/LEFTY1/NPPC/COLEC10/OSGIN2/BMP3/SECTM1/HGF/NPPB/WNT3/STC1/BMP2/WNT8A/TAFA2/TNFRSF11B/TGFB3/TNFSF18/OSTN/TGFB2/CRLF1/WNT5A/PDGFD/CNTF/CCL28/GMFB/CRH/NRG1/TNFSF9/AIMP1/AGT/IL12A/WNT16/SPX/KL/ZP3/CDNF/FGF2/IGF2/ERFE/CCK/IL18/NMB/EFEMP1/GAS6/ADM/PDYN/GMFG/LGALS3/HMGB2/BMP8A/MSTN/IL15/NRTN/SEMA4B/NRG4/IL33/FASLG/INHBB/NAMPT/FAM3C/SEMA3E/CMTM7/ARTN
GO:0030545	signaling receptor regulator activity	277	0.357448	1.55702	0.000204471	0.0164745	0.0157735	3717	tags=27%, list=19%, signal=22%	NTS/WNT9A/SFRP2/TYMP/CXCL5/SEMA3D/GDF5/BTC/LEFTY1/NPPC/COLEC10/OSGIN2/BMP3/SECTM1/HGF/NPPB/WNT3/STC1/BMP2/WNT8A/TAFA2/TNFRSF11B/TGFB3/LYPD6/TNFSF18/OSTN/TGFB2/CRLF1/WNT5A/IGSF1/PDGFD/CNTF/CCL28/GMFB/CRH/NRG1/TNFSF9/AIMP1/AGT/IL12A/WNT16/SPX/KL/ZP3/CDNF/FGF2/IGF2/ERFE/CCK/IL18/NMB/PXDN/EFEMP1/GAS6/ADM/PDYN/GMFG/LGALS3/HMGB2/BMP8A/MSTN/IL15/NRTN/SEMA4B/NRG4/NCAPG2/IL33/FASLG/INHBB/NAMPT/FAM3C/SEMA3E/CMTM7/ARTN
GO:0140375	immune receptor activity	77	0.493285	1.83679	0.000330877	0.024882	0.0238232	4663	tags=44%, list=23%, signal=34%	CD44/IL10RB/CTSH/C5AR1/IL5RA/MR1/IL1R1/IL4R/CD200R1/OSMR/CRLF1/LIFR/FLT3/CR1/ACKR3/CCR5/IFNLR1/GHR/HLA-DQA1/IL2RG/FCGR3A/CCR1/IL7R/IL6R/HLA-DRB1/CD74/HLA-DQB1/IL21R/IL10RA/IL2RB/IL17RB/GFRA1/IL13RA1/IFNGR1
GO:0045504	dynein heavy chain binding	15	0.718585	1.89643	0.000620601	0.0437523	0.0418905	1627	tags=47%, list=8%, signal=43%	DNAI2/DNAI3/DNAL1/DNALI1/DNAI1/DNAI4/DYNC2LI1

### Sheet: SuppTable 6_Put GSEA BP
Putamen's DEGs' GSEA-Biological Process analysis
ID	Description	setSize	enrichmentScore	NES	pvalue	p.adjust	qvalue	rank	leading_edge	core_enrichment
GO:0070661	leukocyte proliferation	241	-0.432626	-2.21786	1e-10	3.7475e-08	3.35e-08	1897	tags=24%, list=9%, signal=22%	SASH3/F2RL1/CORO1A/TNFRSF13C/ARG2/WNT4/GBA1/RPS6/CD180/VSIG4/LMO1/BTK/ATM/CD300A/HAVCR2/RASAL3/CD276/EFNB1/IL34/GLMN/TNFSF9/GPNMB/STAT6/RASSF5/CD22/DOCK8/TFRC/CARD11/FGF10/HSPD1/NPR3/LGALS9/MEF2C/TNFAIP3/RPS3/ST6GAL1/TYROBP/CD86/IFNA13/IGF1/HES1/INPP5D/CD74/TNFRSF1B/PYCARD/VAV3/HHEX/TMIGD2/SPN/SYK/TREM2/DOCK2/NCKAP1L/CSF1R/MNDA/PIK3CG/GPR183/HLA-A
GO:0002694	regulation of leukocyte activation	445	-0.377405	-2.06213	1e-10	3.7475e-08	3.35e-08	1953	tags=20%, list=10%, signal=19%	KLRC2/NFAM1/GRN/SASH3/F2RL1/CORO1A/TNFRSF13C/ARG2/STX4/UNC13D/VAV1/CAV1/ZFP36L2/VSIG4/LMO1/SMARCC1/BTK/ATM/CD300A/MICA/HFE/HAVCR2/RASAL3/CD276/KLRC3/SPI1/MMP14/EFNB1/LAPTM5/GLMN/TNFSF9/GPNMB/ITGB2/PCK1/STAT6/NKAP/INHBA/RASSF5/HSPH1/CD22/SOCS6/DOCK8/TFRC/CARD11/FGF10/PLA2G4A/CEBPA/HSPD1/TLR6/LGALS9/PRDM1/MEF2C/TNFAIP3/RPS3/TGFB1/THEMIS2/TYROBP/DPP4/TNFAIP8L2/CGAS/CD86/IGF1/MILR1/HES1/INPP5D/CD74/ILDR2/TNFRSF1B/PYCARD/VAV3/ITGAM/VAMP8/TMIGD2/MAP3K8/SPN/FOXF1/SYK/NFKBID/TREM2/NCKAP1L/NLRP3/CD4/CD84/MNDA/CD33/CD83/PTAFR/FGL2/GPR183/HLA-A
GO:0001819	positive regulation of cytokine production	342	-0.38402	-2.04513	1e-10	3.7475e-08	3.35e-08	3051	tags=29%, list=15%, signal=25%	H19/POLR3B/OAS2/SCIMP/POU2AF1/RIPK2/SMAD3/STOML2/TSLP/WNT5A/JAK2/PTGER4/PQBP1/KIT/TOMM70/EBI3/RIOK3/IRF5/UNC93B1/PANX3/IL17RA/TRIM6/LY96/TRIM32/ZCCHC3/CASP1/NFAM1/SASH3/F2RL1/OSM/HSPA1A/HSP90AA1/PTPRJ/OAS1/AFAP1L2/PIK3CD/NODAL/BTK/NLRP1/TLR8/HAVCR2/CD276/SIRT1/LAPTM5/GLMN/TNFRSF8/DENND1B/SULF2/NAIP/FERMT1/CARD11/TRAF2/IL16/HSPD1/TLR6/LUM/LGALS9/TLR1/RPS3/ISG15/STING1/PTGS2/IFIH1/TGFB1/TYROBP/CGAS/CD86/HSPA1B/TMEM106A/CD74/GARIN5A/PYCARD/C3AR1/HPSE/SERPINE1/CYBA/TMIGD2/HSPB1/SPN/SYK/SORL1/TREM2/CSF1R/NLRP3/CD4/HSPA1B/CD84/MNDA/TLR7/CD83/CYBB/HSPA1B/CLEC9A/PTAFR/IRF8/PIK3CG/C3/HLA-A
GO:0042110	T cell activation	393	-0.367018	-1.98158	1e-10	3.7475e-08	3.35e-08	1904	tags=19%, list=9%, signal=18%	ATG5/SASH3/ITGAL/F2RL1/CORO1A/TNFRSF13C/ARG2/WNT4/GBA1/CD8A/VAV1/RPS6/JMJD6/CAV1/ZFP36L2/PIK3CD/VSIG4/LMO1/SMARCC1/WDFY4/CD300A/LEPR/MICA/HFE/HAVCR2/RASAL3/CD276/SPI1/EFNB1/LAPTM5/GLMN/TNFSF9/GPNMB/PCK1/RUNX2/STAT6/NKAP/HSPH1/SOCS6/DOCK8/TFRC/CARD11/HSPD1/WAS/DLL4/LGALS9/PRDM1/RPS3/DPP4/TNFAIP8L2/CGAS/CD86/IFNA13/IGF1/HES1/CD74/ILDR2/TNFRSF1B/PYCARD/TMIGD2/MAP3K8/SPN/SYK/APBB1IP/NFKBID/DOCK2/NCKAP1L/NLRP3/CD4/CD84/CD83/PIK3CG/FGL2/GPR183/HLA-A
GO:0045321	leukocyte activation	697	-0.349282	-1.9814	1e-10	3.7475e-08	3.35e-08	2258	tags=20%, list=11%, signal=19%	TNFSF13B/HPRT1/BMI1/CBL/SOX4/DOCK11/LCP1/PLCL2/HDAC9/ADAM9/SANBR/KLRC2/NFAM1/GRN/ATG5/SASH3/ITGAL/F2RL1/ULBP2/CORO1A/TNFRSF13C/IFNGR2/ARG2/WNT4/STX4/GBA1/CD8A/UNC13D/PTPRJ/VAV1/RPS6/JMJD6/CAV1/CD180/ZFP36L2/PIK3CD/HDAC5/VSIG4/LMO1/SMARCC1/WDFY4/BTK/ATM/CD300A/LEPR/MICA/TPD52/HFE/HAVCR2/RASAL3/DOCK10/CD276/KLRC3/SPI1/MMP14/EFNB1/LAPTM5/CXCL8/GLMN/TNFSF9/GPNMB/ITGB2/PCK1/RUNX2/STAT6/NKAP/INHBA/RASSF5/HSPH1/CD22/SOCS6/DOCK8/TFRC/CARD11/JUN/FGF10/PLA2G4A/CEBPA/HSPD1/WAS/TLR6/DLL4/LGALS9/TLR1/PRDM1/MEF2C/TNFAIP3/RPS3/TGFB1/THEMIS2/TYROBP/DPP4/TNFAIP8L2/CGAS/CD86/SUCNR1/IKZF1/IFNA13/IGF1/MILR1/BLNK/HES1/INPP5D/TMEM106A/CD74/ILDR2/TNFRSF1B/PYCARD/VAV3/IL21R/ITGAM/LYL1/HHEX/LAT2/VAMP8/TMIGD2/MAP3K8/SPN/FOXF1/SELPLG/SYK/APBB1IP/NFKBID/SKAP2/TREM2/C1QA/DOCK2/NCKAP1L/NLRP3/CD4/CD84/CX3CR1/MNDA/CD33/CD83/PTAFR/IRF8/PIK3CG/FGL2/GPR183/HLA-A
GO:0046649	lymphocyte activation	576	-0.352743	-1.97337	1e-10	3.7475e-08	3.35e-08	2699	tags=23%, list=13%, signal=20%	JAK2/IMPDH2/KITLG/PTGER4/IGBP1/KIT/EBI3/PRF1/TRAC/RPL22/ACTL6A/SLC39A10/CSK/TNFSF13B/HPRT1/BMI1/SOX4/DOCK11/LCP1/PLCL2/HDAC9/SANBR/KLRC2/NFAM1/ATG5/SASH3/ITGAL/F2RL1/ULBP2/CORO1A/TNFRSF13C/ARG2/WNT4/GBA1/CD8A/UNC13D/PTPRJ/VAV1/RPS6/JMJD6/CAV1/CD180/ZFP36L2/PIK3CD/HDAC5/VSIG4/LMO1/SMARCC1/WDFY4/BTK/ATM/CD300A/LEPR/MICA/TPD52/HFE/HAVCR2/RASAL3/DOCK10/CD276/KLRC3/SPI1/MMP14/EFNB1/LAPTM5/GLMN/TNFSF9/GPNMB/PCK1/RUNX2/STAT6/NKAP/INHBA/RASSF5/HSPH1/CD22/SOCS6/DOCK8/TFRC/CARD11/FGF10/HSPD1/WAS/DLL4/LGALS9/PRDM1/MEF2C/TNFAIP3/RPS3/TGFB1/THEMIS2/TYROBP/DPP4/TNFAIP8L2/CGAS/CD86/IKZF1/IFNA13/IGF1/BLNK/HES1/INPP5D/CD74/ILDR2/TNFRSF1B/PYCARD/VAV3/IL21R/LYL1/HHEX/LAT2/TMIGD2/MAP3K8/SPN/SYK/APBB1IP/NFKBID/SKAP2/DOCK2/NCKAP1L/NLRP3/CD4/CD84/MNDA/CD83/IRF8/PIK3CG/FGL2/GPR183/HLA-A
GO:0051249	regulation of lymphocyte activation	375	-0.36646	-1.97001	1e-10	3.7475e-08	3.35e-08	1953	tags=20%, list=10%, signal=18%	KLRC2/NFAM1/SASH3/CORO1A/TNFRSF13C/ARG2/VAV1/CAV1/ZFP36L2/VSIG4/LMO1/SMARCC1/BTK/ATM/CD300A/MICA/HFE/HAVCR2/RASAL3/CD276/KLRC3/SPI1/MMP14/EFNB1/LAPTM5/GLMN/TNFSF9/GPNMB/PCK1/STAT6/NKAP/INHBA/RASSF5/HSPH1/CD22/SOCS6/DOCK8/TFRC/CARD11/FGF10/HSPD1/LGALS9/PRDM1/MEF2C/TNFAIP3/RPS3/TGFB1/THEMIS2/TYROBP/DPP4/TNFAIP8L2/CGAS/CD86/IGF1/HES1/INPP5D/CD74/ILDR2/TNFRSF1B/PYCARD/VAV3/TMIGD2/MAP3K8/SPN/SYK/NFKBID/NCKAP1L/NLRP3/CD4/MNDA/CD83/FGL2/GPR183/HLA-A
GO:0002252	immune effector process	429	-0.360967	-1.96584	1e-10	3.7475e-08	3.35e-08	1966	tags=21%, list=10%, signal=19%	LCP1/PLCL2/SANBR/KLRC2/GRN/ATG5/SASH3/ITGAL/F2RL1/ULBP2/CORO1A/A2M/STX4/CD8A/UNC13D/PTPRJ/VAV1/RPS6/CD180/PIK3CD/VSIG4/BTK/CD300A/MICA/LRP1/HFE/TLR8/HPX/HAVCR2/DOCK10/KLRC3/SPI1/EVPL/SIRT1/LAPTM5/STX7/ITGB2/C1QC/PCK1/GFER/STAT6/DENND1B/CD22/HLA-B/TFRC/HLA-B/TRAF2/HSPD1/WAS/LGALS9/TGFB1/TYROBP/CTSH/CGAS/CD86/SUCNR1/COLEC11/IFNA13/MILR1/INPP5D/CD74/TNFRSF1B/PYCARD/VAV3/IL21R/ITGAM/LAT2/NCF1/VAMP8/SPN/FOXF1/SYK/APBB1IP/NFKBID/TREM2/C1QA/DOCK2/NCKAP1L/NLRP3/CD84/CX3CR1/TLR7/PTAFR/IRF8/PIK3CG/FGL2/C3/GPR183/HLA-A
GO:0050776	regulation of immune response	620	-0.346634	-1.94941	1e-10	3.7475e-08	3.35e-08	1953	tags=20%, list=10%, signal=19%	KLRC2/NFAM1/ADCY7/GRN/NPY5R/ATG5/SASH3/HCST/F2RL1/ULBP2/HSPA1A/ARG2/HSP90AA1/GPR17/A2M/STX4/LRP8/TMEM126A/CD8A/UNC13D/RPS6KA3/PTPRJ/VAV1/OAS1/CAV1/PIK3CD/PSMA1/VSIG4/BTK/CD300A/MICA/USP27X/RHBDF2/NLRP1/CMTM3/HFE/TLR8/IKBKG/HPX/HAVCR2/CD276/KLRC3/SPI1/EVPL/SIRT1/LAPTM5/STX7/ITGB2/C1QC/ESR1/PCK1/GFER/STAT6/DENND1B/NAIP/CD22/HLA-B/TLR10/TFRC/CARD11/PLA2G4A/GPX1/HLA-B/TRAF2/WDR41/HSPD1/WAS/TLR6/FYB1/LGALS9/TLR1/MEF2C/TNFAIP3/RPS3/C5AR2/ISG15/STING1/IFIH1/TGFB1/THEMIS2/SLC15A3/TYROBP/GPLD1/CTSH/CGAS/CD86/COLEC11/HSPA1B/BLNK/INPP5D/CD74/TNFRSF1B/PYCARD/VAV3/ITGAM/LAT2/C3AR1/NCF1/CYBA/VAMP8/KLHL6/TMIGD2/CMKLR1/SPN/FOXF1/SAMHD1/SYK/NFKBID/CTSS/TREM2/TASL/C1QA/NCKAP1L/NLRP3/CD4/HSPA1B/CD84/MNDA/CD33/TLR7/HSPA1B/PTAFR/FGL2/C3/HLA-A
GO:0006954	inflammatory response	533	-0.349226	-1.94046	1e-10	3.7475e-08	3.35e-08	1991	tags=22%, list=10%, signal=20%	MMP25/LY75/PLA2G7/NFAM1/ADCY7/GRN/TNFRSF11A/NPY5R/ITGAL/F2RL1/CIITA/OSM/IFNGR2/GPR17/A2M/GBA1/UNC13D/CXCL1/OPRM1/AFAP1L2/CD180/NAPEPLD/PPARD/PIK3CD/CERS6/HDAC5/F12/PSMA1/CALCRL/GPR68/BTK/ATM/CHID1/LRP1/RHBDF2/NLRP1/LIPA/TLR8/BMP6/IKBKG/PLA2G4C/HAVCR2/IL34/LETMD1/CXCL8/ITGB2/RPS6KA4/ESR1/SIGLEC1/ALOX5AP/FOS/NAIP/TLR10/TFRC/JUN/TMSB4X/GPX1/TNC/CEBPA/IL16/TLR6/NRROS/LGALS9/TLR1/FFAR4/TNFAIP3/C5AR2/STING1/PTGS2/WDR83/TGFB1/THEMIS2/TYROBP/TMEM258/LYZ/MGST2/STAB1/TNFAIP8L2/SUCNR1/IGF1/CCR5/BLNK/TRADD/TNFRSF1B/PYCARD/ITGAM/HPR/C3AR1/PTGIS/NCF1/SERPINE1/OLR1/CYBA/VAMP8/FOLR2/CMKLR1/C2CD4B/FOXF1/SYK/CCRL2/NFKBID/SIGLEC10/TREM2/AOAH/C1QA/CSF1R/PLD4/NLRP3/CX3CR1/TLR7/CXCR4/LY86/CYBB/PTAFR/PIK3CG/C3
GO:0050865	regulation of cell activation	483	-0.347543	-1.91404	1e-10	3.7475e-08	3.35e-08	1953	tags=19%, list=10%, signal=18%	KLRC2/NFAM1/GRN/SASH3/F2RL1/CORO1A/TNFRSF13C/ARG2/STX4/UNC13D/VAV1/CAV1/ZFP36L2/VSIG4/LMO1/SMARCC1/BTK/ATM/CD300A/RPS6KA1/MICA/HFE/HAVCR2/RASAL3/CD276/KLRC3/SPI1/MMP14/EFNB1/LAPTM5/GLMN/TNFSF9/GPNMB/ITGB2/PCK1/STAT6/NKAP/INHBA/ADAMTS18/RASSF5/HSPH1/CD22/SOCS6/DOCK8/TFRC/CARD11/FGF10/PLA2G4A/CEBPA/HSPD1/TLR6/LGALS9/PRDM1/MEF2C/TNFAIP3/RPS3/TGFB1/THEMIS2/TYROBP/DPP4/TNFAIP8L2/CGAS/CD86/IGF1/MILR1/HES1/INPP5D/CD74/ILDR2/TNFRSF1B/PYCARD/VAV3/ITGAM/VAMP8/TMIGD2/MAP3K8/SPN/FOXF1/SYK/NFKBID/TREM2/NCKAP1L/NLRP3/CD4/CD84/MNDA/CD33/CD83/PTAFR/FGL2/GPR183/HLA-A
GO:0050778	positive regulation of immune response	490	-0.346693	-1.91159	1e-10	3.7475e-08	3.35e-08	3260	tags=27%, list=16%, signal=23%	BRAF/IL18/B2M/HMCES/LYN/PRKCH/ARRB2/POLR3B/SCIMP/EIF2B4/RIPK2/PRKCD/STOML2/MOG/PTPN6/WNT5A/JAK2/LPXN/NFKBIA/TRIM62/PQBP1/TOMM70/RIOK3/TRAC/UNC93B1/SLC39A10/CSK/TRIM6/C1QB/TNFSF13B/LY96/ZCCHC3/CASP1/PLCL2/KLRC2/NFAM1/SASH3/F2RL1/ULBP2/HSPA1A/HSP90AA1/A2M/STX4/TMEM126A/CD8A/RPS6KA3/PTPRJ/VAV1/OAS1/CAV1/PIK3CD/VSIG4/BTK/CD300A/MICA/USP27X/NLRP1/CMTM3/HFE/TLR8/IKBKG/HPX/HAVCR2/CD276/KLRC3/SPI1/SIRT1/LAPTM5/STX7/ITGB2/C1QC/ESR1/PCK1/STAT6/DENND1B/NAIP/CD22/HLA-B/TLR10/TFRC/CARD11/PLA2G4A/HLA-B/TRAF2/HSPD1/TLR6/FYB1/LGALS9/TLR1/MEF2C/TNFAIP3/RPS3/C5AR2/STING1/IFIH1/TGFB1/THEMIS2/SLC15A3/TYROBP/GPLD1/CGAS/CD86/COLEC11/HSPA1B/BLNK/INPP5D/CD74/PYCARD/VAV3/ITGAM/LAT2/C3AR1/CYBA/VAMP8/KLHL6/TMIGD2/CMKLR1/SYK/NFKBID/CTSS/TREM2/TASL/C1QA/NCKAP1L/NLRP3/CD4/HSPA1B/MNDA/TLR7/HSPA1B/PTAFR/C3/HLA-A
GO:0002684	positive regulation of immune system process	740	-0.328251	-1.87083	1e-10	3.7475e-08	3.35e-08	2765	tags=23%, list=14%, signal=20%	TSLP/LGMN/WNT5A/JAK2/LPXN/NFKBIA/KITLG/TRIM62/PQBP1/KIT/TOMM70/EBI3/RIOK3/TRAC/ACTL6A/UNC93B1/SLC39A10/CSK/STK39/TRIM6/C1QB/TESC/TNFSF13B/LY96/BMI1/SOX4/PIK3CB/ZCCHC3/MOSPD2/CASP1/PLCL2/CREB3/PLA2G7/KLRC2/NFAM1/SASH3/HCLS1/CREB1/F2RL1/ULBP2/CORO1A/TNFRSF13C/HSPA1A/HSP90AA1/A2M/STX4/TMEM126A/CD8A/UNC13D/RPS6KA3/PTPRJ/VAV1/OAS1/CAV1/PIK3CD/THBS4/VSIG4/SMARCC1/GPR68/BTK/CD300A/MICA/USP27X/NLRP1/CMTM3/HFE/TLR8/IKBKG/HPX/HAVCR2/RASAL3/CD276/KLRC3/SPI1/MMP14/EFNB1/SIRT1/LAPTM5/IL34/CXCL8/TNFSF9/STX7/ITGB2/C1QC/ESR1/PCK1/STAT6/NKAP/DENND1B/FOS/NAIP/HSPH1/CD22/HLA-B/DOCK8/TLR10/TFRC/CARD11/FGF10/PLA2G4A/HLA-B/TRAF2/EVI2B/CEBPA/HSPD1/TLR6/FYB1/LGALS9/TLR1/MEF2C/TNFAIP3/RPS3/C5AR2/STING1/IFIH1/TGFB1/THEMIS2/SLC15A3/TYROBP/GPLD1/DPP4/CGAS/CD86/COLEC11/IGF1/HSPA1B/BLNK/HES1/INPP5D/CD74/PYCARD/VAV3/ITGAM/LAT2/C3AR1/SERPINE1/CYBA/VAMP8/KLHL6/LYVE1/TMIGD2/MAP3K8/CMKLR1/SPN/FOXF1/SYK/NFKBID/CTSS/TREM2/TASL/C1QA/NCKAP1L/CSF1R/NLRP3/CD4/HSPA1B/CD84/CX3CR1/MNDA/TLR7/P2RY12/CD83/HSPA1B/PTAFR/C3/GPR183/HLA-A
GO:0045087	innate immune response	594	-0.326194	-1.82917	1e-10	3.7475e-08	3.35e-08	1953	tags=18%, list=10%, signal=16%	KLRC2/GRN/ATG5/F2RL1/ULBP2/CORO1A/CIITA/IFNGR2/HSPA1A/TRIM25/ARG2/TANK/HSP90AA1/A2M/STX4/LRP8/TMEM126A/UNC13D/RPS6KA3/SRPK1/VAV1/OAS1/DHX15/CAV1/CD180/PIK3CD/F12/VSIG4/BTK/CD300A/CHID1/MICA/USP27X/NLRP1/TLR8/IKBKG/HPX/HAVCR2/SAMD9/APOBEC3C/KLRC3/SPI1/H2BC11/IL34/C1QC/ESR1/CNPY3/GFER/NAIP/HLA-B/TLR10/HLA-B/HSPD1/WAS/TLR6/WFDC3/LGALS9/TLR1/PRDM1/TNFAIP3/ISG15/STING1/IFIH1/TGFB1/SLC15A3/TYROBP/TNFAIP8L2/CGAS/COLEC11/IFNA13/HSPA1B/TMEM106A/CD74/GARIN5A/PYCARD/ITGAM/RNASE6/NCF1/CYBA/TRIM13/RPL39/SAMHD1/SYK/SLC30A8/CTSS/SIGLEC10/TREM2/TASL/MPEG1/C1QA/CSF1R/PLD4/NLRP3/HSPA1B/CD84/CX3CR1/MNDA/TLR7/LY86/CYBB/HSPA1B/IRF8/PIK3CG/C3/HLA-A
GO:0032101	regulation of response to external stimulus	778	-0.307928	-1.76213	1e-10	3.7475e-08	3.35e-08	2097	tags=18%, list=10%, signal=17%	ZCCHC3/MOSPD2/CASP1/PDGFRA/CREB3/PLA2G7/KLRC2/GRN/TNFRSF11A/NPY5R/ATG5/SEMA4D/TRIM44/F2RL1/OSM/HSPA1A/ARG2/WNT4/HSP90AA1/GPR17/A2M/STX4/GBA1/LRP8/TMEM126A/RPS6KA3/TNR/VAV1/OAS1/SMOC2/OPRM1/CAV1/CD180/NAPEPLD/PPARD/F12/THBS4/PSMA1/VSIG4/CALCRL/BTK/ATM/CD300A/PTPRO/MICA/USP27X/RHBDF2/NLRP1/TLR8/BMP6/RTN4R/HPX/HAVCR2/KLRC3/SPI1/EVPL/IL34/LETMD1/CXCL8/ESR1/ALOX5AP/GFER/MKKS/ADAMTS18/NAIP/HLA-B/TLR10/SEMA3E/FGF10/TMSB4X/GPX1/HLA-B/TNC/CEBPA/IL16/HSPD1/TLR6/DUSP1/LGALS9/TLR1/FFAR4/TNFAIP3/C5AR2/ISG15/STING1/PLAU/PTGS2/ST6GAL1/IFIH1/TGFB1/SLC15A3/TYROBP/DPP4/MGST2/TNFAIP8L2/CGAS/SUCNR1/COLEC11/IGF1/HSPA1B/TRADD/CD74/TNFRSF1B/PYCARD/C3AR1/HPSE/PTGIS/NCF1/SERPINE1/CYBA/VAMP8/ATOH7/HSPB1/CMKLR1/CARTPT/C2CD4B/FOXF1/SEMA5A/SAMHD1/SYK/CTSS/SIGLEC10/TREM2/TASL/AOAH/NCKAP1L/CSF1R/NLRP3/HSPA1B/CX3CR1/MNDA/TLR7/P2RY12/CXCR4/LY86/HSPA1B/PIK3CG/FGL2/C3/GPR183/HLA-A
GO:0098542	defense response to other organism	742	-0.30252	-1.72451	1e-10	3.7475e-08	3.35e-08	1953	tags=17%, list=10%, signal=16%	KLRC2/GRN/DDX17/ATG5/TRIM44/F2RL1/ULBP2/CORO1A/CIITA/IFNGR2/HSPA1A/TRIM25/ARG2/TANK/HSP90AA1/A2M/STX4/HMGN2/LRP8/TMEM126A/UNC13D/RPS6KA3/SRPK1/VAV1/CXCL1/OAS1/DHX15/CAV1/CD180/PIK3CD/F12/VSIG4/BTK/CD300A/LGALS4/CHID1/MICA/USP27X/NLRP1/TLR8/IKBKG/HPX/HAVCR2/SAMD9/PPP1R11/APOBEC3C/KLRC3/SPI1/EVPL/H2BC11/IL34/CXCL8/C1QC/ESR1/CNPY3/GFER/ROMO1/NAIP/MLKL/HLA-B/TLR10/HLA-B/HSPD1/WAS/TLR6/WFDC3/LGALS9/TLR1/PRDM1/TNFAIP3/ISG15/STING1/IFIH1/TGFB1/SLFN11/SLC15A3/TYROBP/LYZ/STAB1/TNFAIP8L2/CGAS/COLEC11/IFNA13/HSPA1B/TMEM106A/CD74/GARIN5A/PYCARD/ITGAM/RNASE6/NCF1/SERPINE1/CYBA/TRIM13/VAMP8/ADAMTS5/RPL39/SPN/SAMHD1/SYK/SLC30A8/CTSS/SIGLEC10/TREM2/TASL/MPEG1/C1QA/CSF1R/PLD4/NLRP3/CD4/HSPA1B/CD84/CX3CR1/MNDA/TLR7/LY86/CYBB/HSPA1B/IRF8/PIK3CG/FGL2/C3/HLA-A
GO:0002366	leukocyte activation involved in immune response	214	-0.427715	-2.15981	1.22616e-10	4.32475e-08	3.86602e-08	2208	tags=25%, list=11%, signal=22%	CBL/DOCK11/LCP1/PLCL2/SANBR/KLRC2/GRN/ITGAL/F2RL1/CORO1A/STX4/UNC13D/RPS6/CD180/PIK3CD/BTK/CD300A/HAVCR2/DOCK10/SPI1/ITGB2/PCK1/STAT6/TFRC/HSPD1/LGALS9/TGFB1/TYROBP/CD86/SUCNR1/IFNA13/MILR1/CD74/PYCARD/ITGAM/LAT2/VAMP8/SPN/FOXF1/SYK/APBB1IP/NFKBID/TREM2/DOCK2/NCKAP1L/NLRP3/CD84/CX3CR1/PTAFR/IRF8/PIK3CG/FGL2/GPR183
GO:0002250	adaptive immune response	296	-0.388676	-2.03779	1.53084e-10	4.83102e-08	4.31859e-08	2527	tags=23%, list=13%, signal=21%	EBI3/PRF1/TRAC/UNC93B1/CSK/IL17RA/C1QB/TNFSF13B/HPRT1/SANBR/KLRC2/ADCY7/TNFRSF11A/SASH3/ULBP2/TNFRSF13C/ARG2/CD8A/UNC13D/PIK3CD/BTK/MICA/HFE/TLR8/HPX/HAVCR2/SIRT1/STX7/C1QC/STAT6/DENND1B/HLA-B/TFRC/PLA2G4A/HLA-B/TRAF2/HSPD1/WAS/PRDM1/MEF2C/RAPGEF4/TNFAIP3/TGFB1/CTSH/CD86/IFNA13/INPP5D/CD74/TNFRSF1B/PYCARD/IL21R/LAT2/KLHL6/SPN/SYK/NFKBID/CTSS/SIGLEC10/TREM2/C1QA/NCKAP1L/NLRP3/CD4/CD84/CX3CR1/PIK3CG/C3/GPR183/HLA-A
GO:0031347	regulation of defense response	538	-0.320597	-1.78283	1.50792e-10	4.83102e-08	4.31859e-08	1969	tags=19%, list=10%, signal=17%	PLA2G7/KLRC2/GRN/TNFRSF11A/NPY5R/ATG5/TRIM44/F2RL1/OSM/HSPA1A/ARG2/HSP90AA1/GPR17/A2M/GBA1/LRP8/TMEM126A/RPS6KA3/VAV1/OAS1/CAV1/NAPEPLD/PPARD/F12/PSMA1/VSIG4/CALCRL/BTK/ATM/CD300A/MICA/USP27X/RHBDF2/NLRP1/TLR8/HPX/HAVCR2/KLRC3/SPI1/EVPL/LETMD1/ESR1/ALOX5AP/GFER/NAIP/HLA-B/TLR10/TMSB4X/GPX1/HLA-B/TNC/CEBPA/IL16/HSPD1/TLR6/LGALS9/TLR1/FFAR4/MEF2C/TNFAIP3/ISG15/STING1/PTGS2/IFIH1/TGFB1/SLC15A3/TYROBP/MGST2/TNFAIP8L2/CGAS/SUCNR1/COLEC11/IGF1/HSPA1B/TRADD/TNFRSF1B/PYCARD/PTGIS/NCF1/SERPINE1/CYBA/VAMP8/C2CD4B/FOXF1/SAMHD1/SYK/CTSS/SIGLEC10/TREM2/TASL/AOAH/NLRP3/HSPA1B/MNDA/TLR7/HSPA1B/PIK3CG/FGL2/C3/HLA-A
GO:0032103	positive regulation of response to external stimulus	419	-0.343737	-1.86834	1.61212e-10	4.83313e-08	4.32048e-08	2765	tags=26%, list=14%, signal=23%	TSLP/LGMN/WNT5A/JAK2/NFKBIA/TRIM62/PTGER4/PQBP1/TOMM70/RIOK3/TPBG/UNC93B1/LPAR1/IL17RA/STK39/TRIM6/PDCD4/LY96/MET/STX3/ZCCHC3/MOSPD2/CASP1/CREB3/PLA2G7/KLRC2/GRN/TNFRSF11A/NPY5R/F2RL1/OSM/HSPA1A/HSP90AA1/STX4/TMEM126A/RPS6KA3/VAV1/OAS1/SMOC2/OPRM1/CAV1/CD180/NAPEPLD/THBS4/BTK/CD300A/USP27X/NLRP1/TLR8/BMP6/HPX/HAVCR2/KLRC3/SPI1/IL34/CXCL8/ESR1/ALOX5AP/NAIP/TLR10/FGF10/TMSB4X/CEBPA/IL16/HSPD1/TLR6/LGALS9/TLR1/TNFAIP3/STING1/PLAU/PTGS2/IFIH1/TGFB1/SLC15A3/TYROBP/MGST2/CGAS/SUCNR1/COLEC11/HSPA1B/TRADD/CD74/PYCARD/C3AR1/SERPINE1/CYBA/VAMP8/HSPB1/CMKLR1/C2CD4B/SEMA5A/SYK/CTSS/TREM2/TASL/NCKAP1L/CSF1R/NLRP3/HSPA1B/CX3CR1/MNDA/TLR7/P2RY12/CXCR4/LY86/HSPA1B/PIK3CG/C3
GO:0001817	regulation of cytokine production	565	-0.313979	-1.75393	2.88911e-10	8.24911e-08	7.37412e-08	1982	tags=24%, list=10%, signal=22%	ARRB2/H19/POLR3B/OAS2/SCIMP/POU2AF1/RIPK2/SMAD3/STOML2/MOG/PTPN6/TSLP/WNT5A/JAK2/PTGER4/PQBP1/CHRNA7/KIT/TOMM70/EBI3/RIOK3/IRF5/UNC93B1/PANX3/CSK/IL17RA/TRIM6/PDCD4/LY96/TRIM32/ZCCHC3/CASP1/HDAC9/MAP2K5/NFAM1/ADCY7/ATG5/SASH3/F2RL1/OSM/HSPA1A/ARG2/HSP90AA1/GBA1/PTPRJ/OAS1/POLA1/AFAP1L2/PIK3CD/VSIG4/NODAL/BTK/CHID1/NLRP1/HFE/TLR8/HAVCR2/TSPO/CD276/PPP1R11/SIRT1/LAPTM5/GLMN/GPNMB/RPS6KA4/TNFRSF8/DENND1B/SULF2/INHBA/NAIP/HLA-B/FERMT1/CARD11/TMSB4X/KLF2/POMC/HLA-B/TRAF2/IL16/HSPD1/TLR6/EOLA1/LUM/LGALS9/TLR1/FFAR4/TNFAIP3/RPS3/C5AR2/ISG15/STING1/PTGS2/IFIH1/TGFB1/TYROBP/CGAS/CD86/IGF1/HSPA1B/INPP5D/TMEM106A/CD74/GARIN5A/TNFRSF1B/PYCARD/C3AR1/HPSE/SERPINE1/CYBA/TMIGD2/HSPB1/CMKLR1/SPN/SYK/SORL1/TREM2/NCKAP1L/CSF1R/PLD4/NLRP3/CD4/HSPA1B/CD84/CX3CR1/MNDA/CD33/TLR7/CD83/CYBB/HSPA1B/CLEC9A/PTAFR/IRF8/PIK3CG/C3/HLA-A
GO:0002263	cell activation involved in immune response	218	-0.426897	-2.16085	3.21876e-10	8.39118e-08	7.50112e-08	2208	tags=25%, list=11%, signal=22%	CBL/DOCK11/LCP1/PLCL2/SANBR/KLRC2/GRN/ITGAL/F2RL1/CORO1A/STX4/UNC13D/RPS6/CD180/PIK3CD/BTK/CD300A/LRP1/HAVCR2/DOCK10/SPI1/ITGB2/PCK1/STAT6/TFRC/HSPD1/LGALS9/TGFB1/TYROBP/CD86/SUCNR1/IFNA13/MILR1/CD74/PYCARD/ITGAM/LAT2/VAMP8/SPN/FOXF1/SYK/APBB1IP/NFKBID/TREM2/DOCK2/NCKAP1L/NLRP3/CD84/CX3CR1/PTAFR/IRF8/PIK3CG/FGL2/GPR183
GO:0002764	immune response-regulating signaling pathway	327	-0.371939	-1.97202	3.2017e-10	8.39118e-08	7.50112e-08	2996	tags=27%, list=15%, signal=23%	SCIMP/EIF2B4/RIPK2/PRKCD/MAP2K4/STOML2/MOG/PTPN6/LPXN/NFKBIA/MAP3K1/KIT/RIOK3/TRAC/UNC93B1/SLC39A10/CSK/LY96/ZCCHC3/CASP1/PLCL2/KLRC2/NFAM1/F2RL1/HSPA1A/TMEM126A/CD8A/RPS6KA3/PTPRJ/VAV1/OAS1/CAV1/PIK3CD/BTK/CD300A/NLRP1/CMTM3/TLR8/IKBKG/HAVCR2/CD276/KLRC3/LAPTM5/ESR1/DENND1B/NAIP/CD22/TLR10/CARD11/HSPD1/TLR6/FYB1/TLR1/MEF2C/TNFAIP3/RPS3/C5AR2/IFIH1/THEMIS2/SLC15A3/TYROBP/GPLD1/CTSH/COLEC11/HSPA1B/BLNK/INPP5D/PYCARD/VAV3/LAT2/C3AR1/CYBA/KLHL6/TMIGD2/CMKLR1/SYK/NFKBID/CTSS/TREM2/TASL/NCKAP1L/NLRP3/HSPA1B/MNDA/CD33/TLR7/HSPA1B/HLA-A
GO:0002253	activation of immune response	359	-0.362274	-1.93889	3.39894e-10	8.49167e-08	7.59096e-08	2996	tags=26%, list=15%, signal=23%	SCIMP/EIF2B4/RIPK2/PRKCD/STOML2/MOG/PTPN6/LPXN/NFKBIA/PQBP1/TOMM70/RIOK3/TRAC/UNC93B1/SLC39A10/CSK/C1QB/LY96/ZCCHC3/CASP1/PLCL2/KLRC2/NFAM1/F2RL1/HSPA1A/HSP90AA1/A2M/TMEM126A/CD8A/RPS6KA3/PTPRJ/VAV1/OAS1/CAV1/PIK3CD/VSIG4/BTK/CD300A/NLRP1/CMTM3/TLR8/IKBKG/HAVCR2/CD276/KLRC3/LAPTM5/C1QC/ESR1/DENND1B/NAIP/CD22/TLR10/CARD11/HSPD1/TLR6/FYB1/TLR1/MEF2C/TNFAIP3/RPS3/C5AR2/STING1/IFIH1/THEMIS2/SLC15A3/TYROBP/GPLD1/CGAS/COLEC11/HSPA1B/BLNK/INPP5D/PYCARD/VAV3/LAT2/C3AR1/CYBA/KLHL6/TMIGD2/CMKLR1/SYK/NFKBID/CTSS/TREM2/TASL/C1QA/NCKAP1L/NLRP3/HSPA1B/MNDA/TLR7/HSPA1B/C3/HLA-A
GO:0001816	cytokine production	575	-0.31072	-1.73772	4.94645e-10	1.18636e-07	1.06052e-07	1982	tags=18%, list=10%, signal=17%	MAP2K5/NFAM1/ADCY7/ATG5/SASH3/F2RL1/OSM/HSPA1A/ARG2/HSP90AA1/GBA1/PTPRJ/OAS1/POLA1/AFAP1L2/PIK3CD/VSIG4/NODAL/BTK/CHID1/NLRP1/HFE/TLR8/HAVCR2/TSPO/CD276/PPP1R11/SIRT1/LAPTM5/GLMN/GPNMB/RPS6KA4/TNFRSF8/DENND1B/SULF2/INHBA/NAIP/HLA-B/FERMT1/CARD11/TMSB4X/KLF2/POMC/HLA-B/TRAF2/IL16/HSPD1/TLR6/EOLA1/LUM/NRROS/LGALS9/TLR1/FFAR4/TNFAIP3/RPS3/C5AR2/ISG15/STING1/PTGS2/IFIH1/TGFB1/TYROBP/CGAS/CD86/IGF1/HSPA1B/INPP5D/TMEM106A/CD74/GARIN5A/TNFRSF1B/PYCARD/C3AR1/HPSE/SERPINE1/CYBA/TMIGD2/HSPB1/CMKLR1/SPN/SYK/SORL1/TREM2/NCKAP1L/CSF1R/PLD4/NLRP3/CD4/HSPA1B/CD84/CX3CR1/MNDA/CD33/TLR7/CD83/CYBB/HSPA1B/CLEC9A/PTAFR/IRF8/PIK3CG/C3/HLA-A
GO:0032943	mononuclear cell proliferation	212	-0.423721	-2.13682	8.22854e-10	1.89763e-07	1.69635e-07	2258	tags=29%, list=11%, signal=26%	RIPK2/PRKCD/PTPN6/JAK2/IMPDH2/KITLG/EBI3/SLC39A10/TNFSF13B/HPRT1/BMI1/PLCL2/SASH3/CORO1A/TNFRSF13C/ARG2/WNT4/RPS6/CD180/VSIG4/LMO1/BTK/ATM/CD300A/HAVCR2/RASAL3/CD276/EFNB1/GLMN/TNFSF9/GPNMB/RASSF5/CD22/DOCK8/TFRC/CARD11/FGF10/HSPD1/LGALS9/MEF2C/RPS3/ST6GAL1/TYROBP/CD86/IFNA13/IGF1/HES1/INPP5D/CD74/TNFRSF1B/PYCARD/VAV3/TMIGD2/SPN/SYK/DOCK2/NCKAP1L/MNDA/PIK3CG/GPR183/HLA-A
GO:0046651	lymphocyte proliferation	206	-0.425195	-2.13619	8.59727e-10	1.90923e-07	1.70672e-07	2942	tags=29%, list=15%, signal=25%	RIPK2/PRKCD/PTPN6/JAK2/IMPDH2/KITLG/EBI3/SLC39A10/TNFSF13B/HPRT1/BMI1/PLCL2/SASH3/CORO1A/TNFRSF13C/ARG2/WNT4/RPS6/CD180/VSIG4/LMO1/BTK/ATM/CD300A/HAVCR2/RASAL3/CD276/EFNB1/GLMN/TNFSF9/GPNMB/RASSF5/CD22/DOCK8/TFRC/CARD11/FGF10/HSPD1/LGALS9/MEF2C/RPS3/TYROBP/CD86/IFNA13/IGF1/HES1/INPP5D/CD74/TNFRSF1B/PYCARD/VAV3/TMIGD2/SPN/SYK/DOCK2/NCKAP1L/MNDA/PIK3CG/GPR183/HLA-A
GO:0050867	positive regulation of cell activation	287	-0.379695	-1.98498	1.46278e-09	3.13245e-07	2.80019e-07	1953	tags=20%, list=10%, signal=19%	KLRC2/SASH3/F2RL1/CORO1A/TNFRSF13C/STX4/VAV1/CAV1/SMARCC1/BTK/RPS6KA1/HAVCR2/RASAL3/CD276/SPI1/MMP14/EFNB1/TNFSF9/ITGB2/PCK1/STAT6/NKAP/HSPH1/DOCK8/TFRC/CARD11/FGF10/PLA2G4A/CEBPA/HSPD1/TLR6/LGALS9/MEF2C/RPS3/TGFB1/TYROBP/DPP4/CD86/IGF1/HES1/INPP5D/CD74/PYCARD/VAV3/ITGAM/VAMP8/TMIGD2/MAP3K8/SYK/NFKBID/TREM2/NCKAP1L/NLRP3/CD4/CD83/PTAFR/GPR183/HLA-A
GO:0070663	regulation of leukocyte proliferation	186	-0.440003	-2.18	1.58044e-09	3.26771e-07	2.9211e-07	1420	tags=23%, list=7%, signal=21%	VSIG4/LMO1/BTK/ATM/CD300A/HAVCR2/RASAL3/CD276/EFNB1/IL34/GLMN/TNFSF9/GPNMB/STAT6/RASSF5/CD22/TFRC/CARD11/FGF10/LGALS9/MEF2C/TNFAIP3/RPS3/ST6GAL1/TYROBP/CD86/IGF1/HES1/INPP5D/CD74/TNFRSF1B/PYCARD/VAV3/HHEX/TMIGD2/SPN/SYK/NCKAP1L/CSF1R/MNDA/GPR183/HLA-A
GO:0002697	regulation of immune effector process	270	-0.382866	-1.98853	1.70897e-09	3.41567e-07	3.05337e-07	1953	tags=23%, list=10%, signal=21%	KLRC2/GRN/ATG5/SASH3/F2RL1/ULBP2/A2M/STX4/UNC13D/PTPRJ/VAV1/VSIG4/BTK/CD300A/MICA/HFE/HPX/HAVCR2/KLRC3/SPI1/EVPL/SIRT1/LAPTM5/STX7/ITGB2/PCK1/GFER/STAT6/DENND1B/CD22/HLA-B/TFRC/HLA-B/TRAF2/HSPD1/WAS/LGALS9/TGFB1/TYROBP/CGAS/CD86/COLEC11/CD74/TNFRSF1B/PYCARD/ITGAM/NCF1/VAMP8/FOXF1/SYK/NFKBID/TREM2/NCKAP1L/NLRP3/CD84/CX3CR1/TLR7/PTAFR/FGL2/C3/HLA-A
GO:0006959	humoral immune response	104	-0.524124	-2.37769	1.82807e-09	3.53584e-07	3.16079e-07	1762	tags=25%, list=9%, signal=23%	A2M/HMGN2/CXCL1/VSIG4/LGALS4/HPX/EVPL/H2BC11/CXCL8/C1QC/ROMO1/WFDC3/MEF2C/ST6GAL1/LYZ/COLEC11/IFNA13/BLNK/RNASE6/RPL39/TREM2/C1QA/CD83/C3/GPR183/HLA-A
GO:0002696	positive regulation of leukocyte activation	279	-0.387014	-2.01713	2.3749e-09	4.44997e-07	3.97796e-07	1953	tags=20%, list=10%, signal=19%	KLRC2/SASH3/F2RL1/CORO1A/TNFRSF13C/STX4/VAV1/CAV1/SMARCC1/BTK/HAVCR2/RASAL3/CD276/SPI1/MMP14/EFNB1/TNFSF9/ITGB2/PCK1/STAT6/NKAP/HSPH1/DOCK8/TFRC/CARD11/FGF10/PLA2G4A/CEBPA/HSPD1/TLR6/LGALS9/MEF2C/RPS3/TGFB1/TYROBP/DPP4/CD86/IGF1/HES1/INPP5D/CD74/PYCARD/VAV3/ITGAM/VAMP8/TMIGD2/MAP3K8/SYK/NFKBID/TREM2/NCKAP1L/NLRP3/CD4/CD83/PTAFR/GPR183/HLA-A
GO:0007159	leukocyte cell-cell adhesion	293	-0.369354	-1.93502	3.69568e-09	6.71493e-07	6.00268e-07	1897	tags=19%, list=9%, signal=17%	SASH3/SEMA4D/ITGAL/CORO1A/TNFRSF13C/ARG2/VAV1/CAV1/VSIG4/SMARCC1/CD300A/HFE/HAVCR2/RASAL3/CD276/EFNB1/LAPTM5/GLMN/TNFSF9/GPNMB/ITGB2/PCK1/NKAP/HSPH1/SOCS6/DOCK8/TFRC/CARD11/HSPD1/LGALS9/RPS3/DPP4/TNFAIP8L2/CD86/IGF1/HES1/CD74/ILDR2/PYCARD/OLR1/TMIGD2/MAP3K8/SPN/SELPLG/SELL/SYK/NFKBID/NCKAP1L/NLRP3/CD4/CX3CR1/CD83/PTAFR/FGL2/HLA-A
GO:0002757	immune response-activating signaling pathway	314	-0.3674	-1.93867	4.92352e-09	8.68278e-07	7.76179e-07	2097	tags=22%, list=10%, signal=20%	ZCCHC3/CASP1/PLCL2/KLRC2/NFAM1/F2RL1/HSPA1A/TMEM126A/CD8A/RPS6KA3/PTPRJ/VAV1/OAS1/CAV1/PIK3CD/BTK/CD300A/NLRP1/CMTM3/TLR8/IKBKG/HAVCR2/CD276/KLRC3/LAPTM5/ESR1/DENND1B/NAIP/CD22/TLR10/CARD11/HSPD1/TLR6/FYB1/TLR1/MEF2C/TNFAIP3/RPS3/C5AR2/IFIH1/THEMIS2/SLC15A3/TYROBP/GPLD1/COLEC11/HSPA1B/BLNK/INPP5D/PYCARD/VAV3/LAT2/C3AR1/CYBA/KLHL6/TMIGD2/CMKLR1/SYK/NFKBID/CTSS/TREM2/TASL/NCKAP1L/NLRP3/HSPA1B/MNDA/TLR7/HSPA1B/HLA-A
GO:0050670	regulation of lymphocyte proliferation	163	-0.438095	-2.1308	1.09058e-08	1.86832e-06	1.67015e-06	1897	tags=25%, list=9%, signal=22%	SASH3/CORO1A/TNFRSF13C/ARG2/VSIG4/LMO1/BTK/ATM/CD300A/HAVCR2/RASAL3/CD276/EFNB1/GLMN/TNFSF9/GPNMB/RASSF5/CD22/TFRC/CARD11/FGF10/LGALS9/MEF2C/RPS3/TYROBP/CD86/IGF1/HES1/INPP5D/CD74/TNFRSF1B/PYCARD/VAV3/TMIGD2/SPN/SYK/NCKAP1L/MNDA/GPR183/HLA-A
GO:0002443	leukocyte mediated immunity	271	-0.372135	-1.93269	1.32439e-08	2.20585e-06	1.97187e-06	1966	tags=21%, list=10%, signal=19%	SANBR/KLRC2/SASH3/F2RL1/ULBP2/CORO1A/STX4/CD8A/UNC13D/VAV1/PIK3CD/BTK/CD300A/MICA/HFE/TLR8/HPX/HAVCR2/KLRC3/SPI1/STX7/ITGB2/C1QC/GFER/STAT6/DENND1B/HLA-B/TFRC/HLA-B/TRAF2/HSPD1/WAS/LGALS9/TGFB1/TYROBP/CTSH/MILR1/INPP5D/CD74/TNFRSF1B/IL21R/ITGAM/LAT2/VAMP8/FOXF1/SYK/TREM2/C1QA/NCKAP1L/NLRP3/CD84/CX3CR1/PTAFR/PIK3CG/C3/HLA-A
GO:0002699	positive regulation of immune effector process	192	-0.414872	-2.06471	1.63556e-08	2.65049e-06	2.36935e-06	1953	tags=24%, list=10%, signal=22%	KLRC2/SASH3/F2RL1/ULBP2/STX4/UNC13D/PTPRJ/VAV1/BTK/CD300A/MICA/HFE/HPX/KLRC3/SPI1/SIRT1/LAPTM5/STX7/ITGB2/PCK1/STAT6/DENND1B/HLA-B/TFRC/HLA-B/TRAF2/HSPD1/LGALS9/TGFB1/TYROBP/CD86/COLEC11/CD74/PYCARD/ITGAM/VAMP8/FOXF1/SYK/NFKBID/TREM2/NLRP3/CD84/TLR7/PTAFR/C3/HLA-A
GO:0032944	regulation of mononuclear cell proliferation	166	-0.441309	-2.15241	2.08889e-08	3.13124e-06	2.79911e-06	1897	tags=25%, list=9%, signal=23%	SASH3/CORO1A/TNFRSF13C/ARG2/VSIG4/LMO1/BTK/ATM/CD300A/HAVCR2/RASAL3/CD276/EFNB1/GLMN/TNFSF9/GPNMB/RASSF5/CD22/TFRC/CARD11/FGF10/LGALS9/MEF2C/RPS3/ST6GAL1/TYROBP/CD86/IGF1/HES1/INPP5D/CD74/TNFRSF1B/PYCARD/VAV3/TMIGD2/SPN/SYK/NCKAP1L/MNDA/GPR183/HLA-A
GO:0030099	myeloid cell differentiation	339	-0.345249	-1.83657	2.03505e-08	3.13124e-06	2.79911e-06	3335	tags=27%, list=17%, signal=23%	EIF6/H4C9/CASP8/B2M/LYN/KLF10/FSTL3/SNX10/PAFAH1B1/LRRK1/TRIM58/JAGN1/TMEM14C/PTPN6/GPC3/JAK2/CTR9/NFKBIA/KITLG/KIT/NR3C1/CSF3R/TESC/MAEA/MEIS2/NCAPG2/THOC5/RPS14/RASSF2/TNFRSF11A/H4C11/HCLS1/CREB1/F2RL1/HSPA1A/FBXW7/GBA1/SH3PXD2A/RPS6/JMJD6/FLI1/PIK3CD/SLC25A40/GPR68/H4C4/ERCC2/GABPA/SPI1/SLC25A38/SIRT1/IL34/C1QC/PABPC4/ACVR2A/SCIN/KLF13/H4C1/NKAP/INHBA/FOS/TFRC/JUN/RASGRP4/KLF2/EVI2B/CEBPA/NRROS/MEF2C/ISG15/TGFB1/H4C2/CITED2/TYROBP/IKZF1/HSPA1B/INPP5D/H4C3/CD74/KCNQ1/GAB3/MAF/CARTPT/TAL1/TREM2/NCKAP1L/CSF1R/CD4/HSPA1B/HSPA1B/IRF8/GPR183
GO:0030097	hemopoiesis	726	-0.282258	-1.60549	2.04997e-08	3.13124e-06	2.79911e-06	2981	tags=21%, list=15%, signal=18%	POU2AF1/SNX10/PAFAH1B1/LRRK1/RIPK2/TRIM58/AGPAT5/JAGN1/TMEM14C/PTPN6/GPC3/WNT5A/SLC8A3/JAK2/CTR9/NFKBIA/KITLG/PDCD2/PTGER4/KIT/NR3C1/CSF3R/RPL22/ACTL6A/OGT/TESC/MAEA/TNFSF13B/MEIS2/NCAPG2/THOC5/BMI1/SOX4/RPS14/DOCK11/PLCL2/PDGFRA/HDAC9/RASSF2/SFRP2/ZNF784/NFAM1/TNFRSF11A/H4C11/ATG5/SASH3/HCLS1/CREB1/F2RL1/OSM/HSPA1A/ARIH2/WNT4/FBXW7/MLF1/GBA1/CD8A/PTPRJ/VAV1/SH3PXD2A/RPS6/JMJD6/ZFP36L2/FLI1/PIK3CD/HDAC5/SMARCC1/SLC25A40/GPR68/BTK/ATM/LEPR/TPD52/BABAM1/BRCA2/H4C4/ERCC2/GABPA/DOCK10/ANLN/SPI1/MMP14/SLC25A38/SIRT1/IL34/TNFSF9/C1QC/TCF15/PABPC4/PCK1/ACVR2A/SCIN/KLF13/RUNX2/STAT6/H4C1/NKAP/INHBA/FOS/HLA-B/TFRC/CARD11/JUN/RASGRP4/KLF2/HLA-B/EVI2B/CEBPA/CTSK/DLL4/NRROS/LGALS9/PRDM1/MEF2C/ISG15/TGFB1/H4C2/CITED2/TYROBP/CD86/IKZF1/IFNA13/HSPA1B/BLNK/HES1/INPP5D/H4C3/CD74/LYL1/HHEX/KCNQ1/GAB3/MAF/CARTPT/SPN/SYK/NFKBID/TAL1/TREM2/DOCK2/NCKAP1L/CSF1R/PLD4/NLRP3/CD4/HSPA1B/CD83/HSPA1B/IRF8/FGL2/GPR183
GO:0002181	cytoplasmic translation	153	-0.448296	-2.16114	2.4193e-08	3.53808e-06	3.1628e-06	5948	tags=55%, list=29%, signal=39%	RPL41/RPSA/EIF3H/RPL6/AARS1/RPS4X/EIF3M/EIF2B3/DHX9/RPS23/PAIP1/ZC3H15/RPL18/RPS27A/RPL30/RPLP0/RPL36/NCBP1/RPS16/RPL3/RPL37A/NCK1/RPL37/RPLP2/RWDD1/HNRNPU/MCTS2/RPL4/RPL5/EIF4A2/RPL15/DPH2/RPL13A/RPL32/DNAJC24/FTSJ1/DRG1/EIF4A1/RPS5/RPL35/RPL7A/FAU/RPS11/DPH7/EIF3L/RPS25/RPL31/RPL8/RPS13/RPL22/PABPC1/RPS26/RPL9/RPL13/RPS14/RPS7/EIF3G/CPEB1/RPL22L1/EIF3E/RPL7/RPS6/RPL35A/RPL27/RPL26L1/RPL18A/RPL10A/RPL29/RPS29/RACK1/UBA52/DPH3/RPL23/RPL26/RPL21/MCTS1/RPS8/RPS3A/RPS3/RPS15A/RPS12/RPS21/RPL34/RPL39
GO:0002703	regulation of leukocyte mediated immunity	178	-0.421277	-2.0755	3.3924e-08	4.84306e-06	4.32935e-06	1953	tags=24%, list=10%, signal=22%	KLRC2/SASH3/F2RL1/ULBP2/STX4/UNC13D/VAV1/BTK/CD300A/MICA/HFE/HPX/HAVCR2/KLRC3/SPI1/STX7/ITGB2/GFER/STAT6/DENND1B/HLA-B/TFRC/HLA-B/TRAF2/HSPD1/WAS/LGALS9/TGFB1/TYROBP/TNFRSF1B/ITGAM/VAMP8/FOXF1/SYK/TREM2/NCKAP1L/NLRP3/CD84/CX3CR1/PTAFR/C3/HLA-A
GO:0050863	regulation of T cell activation	269	-0.363866	-1.88904	7.32833e-08	1.02188e-05	9.13484e-06	1897	tags=19%, list=9%, signal=17%	SASH3/CORO1A/TNFRSF13C/ARG2/VAV1/CAV1/VSIG4/LMO1/SMARCC1/CD300A/HFE/HAVCR2/RASAL3/CD276/EFNB1/LAPTM5/GLMN/TNFSF9/GPNMB/PCK1/NKAP/HSPH1/SOCS6/DOCK8/TFRC/CARD11/HSPD1/LGALS9/PRDM1/RPS3/DPP4/TNFAIP8L2/CGAS/CD86/IGF1/HES1/CD74/ILDR2/TNFRSF1B/PYCARD/TMIGD2/MAP3K8/SPN/SYK/NFKBID/NCKAP1L/NLRP3/CD4/CD83/FGL2/HLA-A
GO:0032946	positive regulation of mononuclear cell proliferation	101	-0.487463	-2.19881	8.55976e-08	1.16646e-05	1.04273e-05	2699	tags=33%, list=13%, signal=28%	JAK2/KITLG/EBI3/SLC39A10/TNFSF13B/BMI1/SASH3/CORO1A/TNFRSF13C/BTK/HAVCR2/RASAL3/CD276/EFNB1/TNFSF9/TFRC/CARD11/FGF10/LGALS9/MEF2C/RPS3/ST6GAL1/CD86/IGF1/HES1/CD74/PYCARD/VAV3/TMIGD2/SYK/NCKAP1L/GPR183/HLA-A
GO:0051251	positive regulation of lymphocyte activation	247	-0.366146	-1.88139	8.91041e-08	1.18726e-05	1.06133e-05	2434	tags=21%, list=12%, signal=19%	ACTL6A/SLC39A10/CSK/TNFSF13B/BMI1/SOX4/KLRC2/SASH3/CORO1A/TNFRSF13C/VAV1/CAV1/SMARCC1/BTK/HAVCR2/RASAL3/CD276/SPI1/MMP14/EFNB1/TNFSF9/PCK1/STAT6/NKAP/HSPH1/DOCK8/TFRC/CARD11/FGF10/HSPD1/LGALS9/MEF2C/RPS3/TGFB1/TYROBP/DPP4/CD86/IGF1/HES1/INPP5D/CD74/PYCARD/VAV3/TMIGD2/MAP3K8/SYK/NFKBID/NCKAP1L/NLRP3/CD4/CD83/GPR183/HLA-A
GO:0001906	cell killing	108	-0.482133	-2.20188	9.3356e-08	1.21688e-05	1.0878e-05	1953	tags=27%, list=10%, signal=24%	KLRC2/F2RL1/ULBP2/CORO1A/HMGN2/UNC13D/VAV1/MICA/HFE/HAVCR2/KLRC3/SPI1/H2BC11/STX7/GFER/ROMO1/HLA-B/HLA-B/LGALS9/TGFB1/TYROBP/LYZ/CTSH/ITGAM/SYK/NCKAP1L/CX3CR1/C3/HLA-A
GO:0070665	positive regulation of leukocyte proliferation	113	-0.472423	-2.17378	1.11317e-07	1.42012e-05	1.26949e-05	2699	tags=32%, list=13%, signal=28%	JAK2/KITLG/KIT/EBI3/SLC39A10/TNFSF13B/BMI1/SASH3/CORO1A/TNFRSF13C/BTK/HAVCR2/RASAL3/CD276/EFNB1/IL34/TNFSF9/TFRC/CARD11/FGF10/LGALS9/MEF2C/RPS3/ST6GAL1/CD86/IGF1/HES1/CD74/PYCARD/VAV3/TMIGD2/SYK/NCKAP1L/CSF1R/GPR183/HLA-A
GO:1903037	regulation of leukocyte cell-cell adhesion	264	-0.360861	-1.86906	1.21841e-07	1.49093e-05	1.33279e-05	1897	tags=19%, list=9%, signal=17%	SASH3/CORO1A/TNFRSF13C/ARG2/VAV1/CAV1/VSIG4/SMARCC1/CD300A/HFE/HAVCR2/RASAL3/CD276/EFNB1/LAPTM5/GLMN/TNFSF9/GPNMB/ITGB2/PCK1/NKAP/HSPH1/SOCS6/DOCK8/TFRC/CARD11/HSPD1/LGALS9/RPS3/DPP4/TNFAIP8L2/CD86/IGF1/HES1/CD74/ILDR2/PYCARD/TMIGD2/MAP3K8/SPN/SYK/NFKBID/NCKAP1L/NLRP3/CD4/CD83/PTAFR/FGL2/HLA-A
GO:0009617	response to bacterium	419	-0.311056	-1.6907	1.20509e-07	1.49093e-05	1.33279e-05	1987	tags=18%, list=10%, signal=17%	ADAM9/TH/GRN/TNFRSF11A/NR4A1/F2RL1/ARG2/RPS6KA3/CXCL1/PLAAT3/OAS1/TENT5A/OPRM1/DHX15/CAV1/CD180/PPARD/BTK/LGALS4/MICA/NLRP1/BMP6/HAVCR2/TSPO/PPP1R11/SPI1/EVPL/H2BC11/CXCL8/CDH1/PCK1/GFER/ROMO1/TMEM255A/FOS/NAIP/HLA-B/TLR10/FGF10/GPX1/HLA-B/TLR6/WFDC3/LGALS9/TLR1/MEF2C/TNFAIP3/ISG15/PTGS2/WDR83/TGFB1/LYZ/STAB1/CD86/IL10RA/TIMP4/CCR5/TNFRSF1B/PYCARD/RNASE6/SERPINE1/CYBA/KLHL6/ADAMTS5/RPL39/SPN/SYK/TREM2/MPEG1/NLRP3/CD4/CX3CR1/LY86/PTAFR/IRF8/C3/HLA-A
GO:0002683	negative regulation of immune system process	350	-0.33253	-1.77512	1.29935e-07	1.55818e-05	1.3929e-05	1937	tags=18%, list=10%, signal=17%	GRN/NPY5R/ATG5/F2RL1/ARG2/GPR17/FBXW7/A2M/PTPRJ/OAS1/PSMA1/VSIG4/GPR68/BTK/ATM/CD300A/MICA/RHBDF2/HFE/HAVCR2/SPI1/LAPTM5/GLMN/GPNMB/C1QC/GFER/STAT6/INHBA/RASSF5/CD22/SOCS6/HLA-B/GPX1/HLA-B/CEBPA/WDR41/TLR6/DUSP1/LGALS9/TNFAIP3/C5AR2/ISG15/TGFB1/TYROBP/DPP4/TNFAIP8L2/CD86/MILR1/INPP5D/CD74/ILDR2/CARTPT/SPN/FOXF1/SAMHD1/SYK/TREM2/NCKAP1L/CD84/CX3CR1/MNDA/CD33/FGL2/HLA-A
GO:0002429	immune response-activating cell surface receptor signaling pathway	209	-0.388076	-1.95355	1.43069e-07	1.68205e-05	1.50363e-05	2996	tags=28%, list=15%, signal=24%	SCIMP/EIF2B4/RIPK2/PRKCD/STOML2/MOG/PTPN6/LPXN/NFKBIA/TRAC/SLC39A10/CSK/LY96/PLCL2/KLRC2/NFAM1/F2RL1/TMEM126A/CD8A/PTPRJ/VAV1/OAS1/PIK3CD/BTK/CD300A/CMTM3/IKBKG/CD276/KLRC3/LAPTM5/DENND1B/CD22/CARD11/TLR6/FYB1/TLR1/MEF2C/TNFAIP3/RPS3/C5AR2/THEMIS2/TYROBP/GPLD1/COLEC11/BLNK/INPP5D/VAV3/LAT2/C3AR1/CYBA/KLHL6/TMIGD2/CMKLR1/SYK/NFKBID/TREM2/NCKAP1L/MNDA/HLA-A
GO:0002768	immune response-regulating cell surface receptor signaling pathway	221	-0.382885	-1.94115	1.77648e-07	2.04842e-05	1.83114e-05	2996	tags=28%, list=15%, signal=24%	SCIMP/EIF2B4/RIPK2/PRKCD/MAP2K4/STOML2/MOG/PTPN6/LPXN/NFKBIA/MAP3K1/KIT/TRAC/SLC39A10/CSK/LY96/PLCL2/KLRC2/NFAM1/F2RL1/TMEM126A/CD8A/PTPRJ/VAV1/OAS1/PIK3CD/BTK/CD300A/CMTM3/IKBKG/CD276/KLRC3/LAPTM5/DENND1B/CD22/CARD11/TLR6/FYB1/TLR1/MEF2C/TNFAIP3/RPS3/C5AR2/THEMIS2/TYROBP/GPLD1/COLEC11/BLNK/INPP5D/VAV3/LAT2/C3AR1/CYBA/KLHL6/TMIGD2/CMKLR1/SYK/NFKBID/TREM2/NCKAP1L/MNDA/HLA-A
GO:0002521	leukocyte differentiation	457	-0.306592	-1.67993	2.12787e-07	2.40731e-05	2.15196e-05	2290	tags=19%, list=11%, signal=17%	TESC/TNFSF13B/THOC5/BMI1/SOX4/DOCK11/PLCL2/HDAC9/RASSF2/NFAM1/TNFRSF11A/ATG5/SASH3/HCLS1/CREB1/F2RL1/WNT4/FBXW7/GBA1/CD8A/PTPRJ/VAV1/SH3PXD2A/RPS6/JMJD6/ZFP36L2/PIK3CD/HDAC5/SMARCC1/GPR68/BTK/ATM/LEPR/TPD52/DOCK10/SPI1/MMP14/SIRT1/IL34/TNFSF9/C1QC/PCK1/RUNX2/STAT6/NKAP/INHBA/FOS/HLA-B/TFRC/CARD11/JUN/HLA-B/EVI2B/CEBPA/CTSK/DLL4/NRROS/LGALS9/PRDM1/TGFB1/CITED2/TYROBP/CD86/IKZF1/IFNA13/BLNK/INPP5D/CD74/LYL1/HHEX/GAB3/CARTPT/SPN/SYK/NFKBID/TAL1/TREM2/DOCK2/NCKAP1L/CSF1R/NLRP3/CD4/CD83/IRF8/FGL2/GPR183
GO:0051085	chaperone cofactor-dependent protein refolding	33	-0.672397	-2.40361	2.93328e-07	3.25703e-05	2.91156e-05	2176	tags=45%, list=11%, signal=41%	HSPA8/BAG1/SDF2/HSPA1A/PTGES3/HSPH1/DNAJB13/HSPA1B/CD74/HSPA7/HSPE1/DNAJB1/HSPA1B/HSPA1B/HSPA6
GO:0042100	B cell proliferation	60	-0.560677	-2.29255	3.29344e-07	3.54393e-05	3.16803e-05	2373	tags=38%, list=12%, signal=34%	SLC39A10/TNFSF13B/BMI1/PLCL2/SASH3/TNFRSF13C/CD180/BTK/ATM/CD300A/CD22/TFRC/CARD11/HSPD1/MEF2C/TYROBP/IFNA13/INPP5D/CD74/VAV3/NCKAP1L/MNDA/GPR183
GO:0002275	myeloid cell activation involved in immune response	75	-0.529793	-2.26444	3.30988e-07	3.54393e-05	3.16803e-05	1937	tags=35%, list=10%, signal=31%	GRN/F2RL1/STX4/UNC13D/PIK3CD/BTK/CD300A/HAVCR2/SPI1/ITGB2/LGALS9/TYROBP/SUCNR1/MILR1/PYCARD/ITGAM/LAT2/VAMP8/FOXF1/SYK/TREM2/DOCK2/CD84/CX3CR1/PTAFR/PIK3CG
GO:0006458	'de novo' protein folding	42	-0.628151	-2.37938	4.12455e-07	4.33874e-05	3.87852e-05	1148	tags=48%, list=6%, signal=45%	FKBP1A/HSPA8/UGGT1/BAG1/SDF2/HSPA1A/PTGES3/CHCHD4/HSPH1/HSPD1/CCT2/DNAJB13/HSPA1B/CD74/HSPA7/HSPE1/DNAJB1/HSPA1B/HSPA1B/HSPA6
GO:0042113	B cell activation	209	-0.379063	-1.90818	5.2056e-07	5.38151e-05	4.81069e-05	2258	tags=23%, list=11%, signal=21%	TNFSF13B/BMI1/DOCK11/PLCL2/HDAC9/SANBR/NFAM1/SASH3/TNFRSF13C/PTPRJ/CD180/ZFP36L2/PIK3CD/HDAC5/BTK/ATM/CD300A/TPD52/DOCK10/SPI1/MMP14/LAPTM5/STAT6/INHBA/CD22/TFRC/CARD11/HSPD1/MEF2C/TNFAIP3/TGFB1/THEMIS2/TYROBP/CD86/IFNA13/BLNK/INPP5D/CD74/VAV3/LYL1/HHEX/LAT2/SYK/SKAP2/NCKAP1L/MNDA/IRF8/GPR183
GO:0050864	regulation of B cell activation	103	-0.467216	-2.11564	5.51277e-07	5.5438e-05	4.95577e-05	2373	tags=29%, list=12%, signal=26%	SLC39A10/TNFSF13B/BMI1/NFAM1/SASH3/TNFRSF13C/ZFP36L2/BTK/ATM/CD300A/SPI1/MMP14/LAPTM5/STAT6/INHBA/CD22/TFRC/CARD11/MEF2C/TNFAIP3/TGFB1/THEMIS2/TYROBP/INPP5D/CD74/VAV3/SYK/NCKAP1L/MNDA/GPR183
GO:0031348	negative regulation of defense response	194	-0.381306	-1.89898	5.5475e-07	5.5438e-05	4.95577e-05	1937	tags=20%, list=10%, signal=18%	GRN/NPY5R/ATG5/F2RL1/ARG2/GPR17/A2M/GBA1/OAS1/PPARD/PSMA1/VSIG4/CALCRL/MICA/RHBDF2/HAVCR2/GFER/HLA-B/GPX1/HLA-B/LGALS9/FFAR4/TNFAIP3/ISG15/TGFB1/TNFAIP8L2/IGF1/TNFRSF1B/PTGIS/FOXF1/SAMHD1/SYK/SIGLEC10/TREM2/AOAH/NLRP3/FGL2/HLA-A
GO:0050671	positive regulation of lymphocyte proliferation	98	-0.484559	-2.17433	6.12234e-07	6.01796e-05	5.37963e-05	2699	tags=33%, list=13%, signal=28%	JAK2/KITLG/EBI3/SLC39A10/TNFSF13B/BMI1/SASH3/CORO1A/TNFRSF13C/BTK/HAVCR2/RASAL3/CD276/EFNB1/TNFSF9/TFRC/CARD11/FGF10/LGALS9/MEF2C/RPS3/CD86/IGF1/HES1/CD74/PYCARD/VAV3/TMIGD2/SYK/NCKAP1L/GPR183/HLA-A
GO:0002831	regulation of response to biotic stimulus	360	-0.319896	-1.71285	1.05286e-06	0.000101821	9.10211e-05	1953	tags=18%, list=10%, signal=17%	KLRC2/GRN/ATG5/TRIM44/F2RL1/HSPA1A/ARG2/HSP90AA1/A2M/LRP8/TMEM126A/RPS6KA3/VAV1/OAS1/CAV1/CD180/VSIG4/BTK/CD300A/MICA/USP27X/NLRP1/TLR8/BMP6/HPX/HAVCR2/KLRC3/SPI1/EVPL/ESR1/GFER/NAIP/HLA-B/TLR10/HLA-B/HSPD1/TLR6/LGALS9/TLR1/TNFAIP3/ISG15/STING1/IFIH1/TGFB1/SLC15A3/TYROBP/CGAS/COLEC11/HSPA1B/PYCARD/NCF1/CYBA/SAMHD1/SYK/CTSS/TREM2/TASL/NLRP3/HSPA1B/MNDA/TLR7/LY86/HSPA1B/FGL2/HLA-A
GO:0002821	positive regulation of adaptive immune response	100	-0.472015	-2.12493	1.20889e-06	0.000115055	0.000102851	1377	tags=22%, list=7%, signal=21%	BTK/MICA/HFE/HPX/SIRT1/STX7/STAT6/DENND1B/HLA-B/TFRC/PLA2G4A/HLA-B/TRAF2/HSPD1/TGFB1/PYCARD/NFKBID/TREM2/NLRP3/CD4/C3/HLA-A
GO:0042742	defense response to bacterium	137	-0.41804	-1.98237	1.34218e-06	0.000125745	0.000112407	1937	tags=23%, list=10%, signal=21%	GRN/F2RL1/ARG2/OAS1/DHX15/LGALS4/MICA/NLRP1/HAVCR2/PPP1R11/EVPL/H2BC11/ROMO1/NAIP/TLR6/WFDC3/ISG15/LYZ/STAB1/PYCARD/RNASE6/SERPINE1/CYBA/ADAMTS5/RPL39/SPN/SYK/TREM2/MPEG1/CD4/IRF8/HLA-A
GO:0045088	regulation of innate immune response	294	-0.341751	-1.79095	1.40667e-06	0.00012976	0.000115996	2097	tags=20%, list=10%, signal=19%	ZCCHC3/CASP1/KLRC2/GRN/ATG5/F2RL1/HSPA1A/HSP90AA1/A2M/LRP8/TMEM126A/RPS6KA3/VAV1/OAS1/CAV1/VSIG4/BTK/CD300A/MICA/USP27X/NLRP1/TLR8/HPX/HAVCR2/KLRC3/SPI1/ESR1/GFER/NAIP/HLA-B/TLR10/HLA-B/HSPD1/TLR6/LGALS9/TLR1/TNFAIP3/ISG15/STING1/IFIH1/TGFB1/SLC15A3/TYROBP/CGAS/COLEC11/HSPA1B/PYCARD/NCF1/CYBA/SAMHD1/SYK/CTSS/TREM2/TASL/NLRP3/HSPA1B/MNDA/TLR7/HSPA1B/HLA-A
GO:0030888	regulation of B cell proliferation	46	-0.592547	-2.28965	1.43495e-06	0.000130363	0.000116535	2373	tags=41%, list=12%, signal=37%	SLC39A10/TNFSF13B/BMI1/SASH3/TNFRSF13C/BTK/ATM/CD300A/CD22/TFRC/CARD11/MEF2C/TYROBP/INPP5D/CD74/VAV3/NCKAP1L/MNDA/GPR183
GO:0090084	negative regulation of inclusion body assembly	12	-0.859632	-2.33063	1.52627e-06	0.000132631	0.000118563	1835	tags=67%, list=9%, signal=61%	DNAJB6/HSPA1A/DNAJA4/HSPA1B/DNAJB1/SORL1/HSPA1B/HSPA1B
GO:0042098	T cell proliferation	150	-0.405853	-1.95259	1.52605e-06	0.000132631	0.000118563	1897	tags=21%, list=9%, signal=19%	SASH3/CORO1A/TNFRSF13C/ARG2/WNT4/RPS6/VSIG4/LMO1/HAVCR2/RASAL3/CD276/EFNB1/GLMN/TNFSF9/GPNMB/DOCK8/TFRC/CARD11/LGALS9/RPS3/CD86/IGF1/HES1/TNFRSF1B/PYCARD/TMIGD2/SPN/SYK/DOCK2/NCKAP1L/PIK3CG/HLA-A
GO:0002274	myeloid leukocyte activation	168	-0.393519	-1.92261	1.48884e-06	0.000132631	0.000118563	1987	tags=25%, list=10%, signal=23%	ADAM9/GRN/F2RL1/IFNGR2/STX4/UNC13D/JMJD6/PIK3CD/VSIG4/BTK/ATM/CD300A/HAVCR2/SPI1/CXCL8/ITGB2/JUN/PLA2G4A/CEBPA/HSPD1/TLR6/LGALS9/TLR1/TYROBP/SUCNR1/MILR1/TMEM106A/CD74/PYCARD/ITGAM/LAT2/VAMP8/FOXF1/SYK/TREM2/C1QA/DOCK2/CD84/CX3CR1/CD33/PTAFR/PIK3CG
GO:0002705	positive regulation of leukocyte mediated immunity	109	-0.451823	-2.06646	1.66514e-06	0.000142631	0.000127502	1953	tags=27%, list=10%, signal=24%	KLRC2/SASH3/F2RL1/ULBP2/STX4/VAV1/BTK/MICA/HFE/HPX/KLRC3/SPI1/STX7/ITGB2/STAT6/DENND1B/HLA-B/TFRC/HLA-B/TRAF2/HSPD1/TGFB1/TYROBP/ITGAM/TREM2/NLRP3/PTAFR/C3/HLA-A
GO:0051084	'de novo' post-translational protein folding	38	-0.644581	-2.38608	1.71417e-06	0.000144763	0.000129408	3117	tags=47%, list=15%, signal=40%	HSPA8/UGGT1/BAG1/SDF2/HSPA1A/PTGES3/CHCHD4/HSPH1/CCT2/DNAJB13/HSPA1B/CD74/HSPA7/HSPE1/DNAJB1/HSPA1B/HSPA1B/HSPA6
GO:0061077	chaperone-mediated protein folding	65	-0.531982	-2.21088	1.85935e-06	0.000154843	0.000138419	1835	tags=31%, list=9%, signal=28%	DNAJB6/TCP1/HSPA1A/PPID/PTGES3/HSPH1/PDCL3/CCT2/FKBP4/DNAJB13/HSPA1B/CD74/HSPA7/HSPE1/HSPB1/DNAJB1/CHORDC1/HSPA1B/HSPA1B/HSPA6
GO:0019730	antimicrobial humoral response	42	-0.604751	-2.29074	1.96084e-06	0.000161058	0.000143974	1714	tags=31%, list=8%, signal=28%	HMGN2/CXCL1/LGALS4/EVPL/H2BC11/CXCL8/ROMO1/WFDC3/LYZ/COLEC11/RNASE6/RPL39/HLA-A
GO:0042102	positive regulation of T cell proliferation	68	-0.522653	-2.19137	2.07524e-06	0.00016815	0.000150315	2699	tags=37%, list=13%, signal=32%	JAK2/KITLG/EBI3/TNFSF13B/BMI1/SASH3/CORO1A/TNFRSF13C/HAVCR2/RASAL3/CD276/EFNB1/TNFSF9/TFRC/CARD11/LGALS9/RPS3/CD86/IGF1/HES1/PYCARD/TMIGD2/SYK/NCKAP1L/HLA-A
GO:0006457	protein folding	192	-0.374195	-1.86227	2.26327e-06	0.000180941	0.000161748	4526	tags=38%, list=22%, signal=29%	HSPA13/BAG5/CCT7/APLF/DNAJC10/CCT4/DNAJA1/SIL1/CDC37L1/DNAJB14/CCT6A/VBP1/HSP90B1/DNAJC24/ERP29/HSP90AB1/FKBP1A/B2M/HSPA8/UGGT1/AHSA1/PPIL1/BAG1/ALG12/CCT3/NPPC/HSPA4/PDIA6/SDF2/TBCEL/DNAJC19/GRN/HSPBP1/PEX5/HSPA4L/DNAJB6/TCP1/HSPA1A/GRPEL1/HSP90AA1/PPID/PPIL6/RUVBL2/PRDX4/DNAJB11/PFDN5/PTGES3/AIP/BAG2/CHCHD4/TTC1/DNAJA4/MKKS/HSPH1/PDCL3/TBCD/HSPD1/CCT2/FKBP4/DNAJB13/HSPA1B/CD74/HSPA7/ENGASE/HSP90AB3P/HSPE1/HSPB1/DNAJB1/CHORDC1/HSPA1B/HSPA1B/HSPA6
GO:0032102	negative regulation of response to external stimulus	310	-0.319193	-1.682	2.38693e-06	0.000186976	0.000167143	1937	tags=18%, list=10%, signal=16%	GRN/NPY5R/ATG5/SEMA4D/F2RL1/ARG2/WNT4/GPR17/A2M/GBA1/TNR/OAS1/PPARD/F12/PSMA1/VSIG4/CALCRL/PTPRO/MICA/RHBDF2/RTN4R/HAVCR2/GFER/MKKS/ADAMTS18/HLA-B/SEMA3E/GPX1/HLA-B/DUSP1/LGALS9/FFAR4/TNFAIP3/C5AR2/ISG15/PLAU/ST6GAL1/TGFB1/DPP4/TNFAIP8L2/IGF1/TNFRSF1B/PTGIS/SERPINE1/CARTPT/FOXF1/SEMA5A/SAMHD1/SYK/SIGLEC10/TREM2/AOAH/NLRP3/FGL2/HLA-A
GO:1903131	mononuclear cell differentiation	357	-0.313692	-1.67845	2.40113e-06	0.000186976	0.000167143	2258	tags=19%, list=11%, signal=17%	TNFSF13B/THOC5/BMI1/SOX4/DOCK11/PLCL2/HDAC9/NFAM1/ATG5/SASH3/F2RL1/WNT4/GBA1/CD8A/PTPRJ/VAV1/RPS6/JMJD6/ZFP36L2/PIK3CD/HDAC5/SMARCC1/GPR68/BTK/ATM/LEPR/TPD52/DOCK10/SPI1/MMP14/IL34/TNFSF9/PCK1/RUNX2/STAT6/NKAP/INHBA/FOS/HLA-B/CARD11/JUN/HLA-B/CTSK/DLL4/LGALS9/PRDM1/CD86/IKZF1/IFNA13/BLNK/INPP5D/CD74/LYL1/HHEX/SPN/SYK/NFKBID/TREM2/DOCK2/NCKAP1L/CSF1R/NLRP3/CD4/CD83/IRF8/FGL2/GPR183
GO:0002886	regulation of myeloid leukocyte mediated immunity	46	-0.583478	-2.25461	2.51492e-06	0.000193326	0.00017282	1855	tags=37%, list=9%, signal=34%	F2RL1/STX4/UNC13D/BTK/CD300A/SPI1/ITGB2/LGALS9/TYROBP/ITGAM/VAMP8/FOXF1/SYK/CD84/CX3CR1/PTAFR/C3
GO:0002824	positive regulation of adaptive immune response based on somatic recombination of immune receptors built from immunoglobulin superfamily domains	94	-0.463402	-2.06388	2.71275e-06	0.000205895	0.000184055	1377	tags=21%, list=7%, signal=20%	BTK/MICA/HFE/HPX/STX7/STAT6/DENND1B/HLA-B/TFRC/PLA2G4A/HLA-B/TRAF2/HSPD1/TGFB1/NFKBID/TREM2/NLRP3/CD4/C3/HLA-A
GO:0050777	negative regulation of immune response	146	-0.416445	-1.9942	2.75293e-06	0.000206332	0.000184446	1937	tags=23%, list=10%, signal=21%	GRN/NPY5R/ATG5/ARG2/GPR17/A2M/OAS1/PSMA1/VSIG4/CD300A/MICA/RHBDF2/HFE/HAVCR2/SPI1/GFER/STAT6/HLA-B/GPX1/HLA-B/WDR41/LGALS9/TNFAIP3/ISG15/TGFB1/INPP5D/FOXF1/SAMHD1/SYK/TREM2/NCKAP1L/CD84/FGL2/HLA-A
GO:0008284	positive regulation of cell population proliferation	713	-0.255503	-1.45159	3.24904e-06	0.000240509	0.000214998	2765	tags=19%, list=14%, signal=17%	TSLP/MFN2/LGMN/FAM98A/WNT5A/SUZ12/JAK2/TBX3/KITLG/PDCD2/CHRNA7/KIT/EBI3/TIAL1/CCKBR/ACTL6A/SLC39A10/TGM1/TNFSF13B/MEIS2/STAMBP/BMI1/STX3/SOX4/LAMC2/CCDC117/MEIS3/PDGFRA/SFRP2/FGFR4/MAP2K5/CNOT6/GRN/TNFRSF11A/NPY5R/NR4A1/SASH3/HCLS1/BAMBI/CORO1A/POLD4/OSM/TNFRSF13C/GFAP/STX4/KLB/ASCL1/RPS6/NAP1L1/EYA1/PPARD/PDCD6/PIK3CD/THBS4/APLN/NODAL/SMARCC1/MATK/CALCRL/BTK/PPP1R16B/BMP6/HAVCR2/RASAL3/HTR1B/TSPO/CDC25B/CD276/EFNB1/GCNT2/SIRT1/IL34/TNFSF9/ADAMTS1/TGFBR1/ESR1/COPS9/RUNX2/ROMO1/RPL23/LBH/IGFBP5/TFRC/CARD11/JUN/PDCL3/FGF10/MCTS1/LRP2/RNASEH2B/SRSF6/TNC/MAB21L1/ID1/DLL4/AKR1C2/MYCN/LGALS9/MEF2C/DISC1/TNFAIP3/RPS3/PTGS2/ST6GAL1/TGFB1/RPS15A/PDF/DPP4/CTSH/CD86/CCNB1/APLNR/ATF3/IGF1/NOG/HES1/SSR1/CD74/PYCARD/VAV3/RAD51B/FGF7/HPSE/CYBA/CCND1/FOLR2/TMIGD2/FOXF1/SEMA5A/SYK/TMEM119/MMP2/NCKAP1L/CSF1R/CX3CR1/PTAFR/GPR183/HLA-A
GO:0031341	regulation of cell killing	73	-0.506842	-2.15526	3.52982e-06	0.000252365	0.000225597	1953	tags=29%, list=10%, signal=26%	KLRC2/F2RL1/ULBP2/VAV1/MICA/HFE/HAVCR2/KLRC3/SPI1/STX7/GFER/HLA-B/HLA-B/LGALS9/TGFB1/TYROBP/ITGAM/SYK/NCKAP1L/CX3CR1/HLA-A
GO:0050729	positive regulation of inflammatory response	94	-0.459902	-2.04829	3.55553e-06	0.000252365	0.000225597	2765	tags=35%, list=14%, signal=30%	TSLP/WNT5A/JAK2/NFKBIA/PTGER4/IL17RA/PDCD4/CASP1/PLA2G7/GRN/TNFRSF11A/NPY5R/OSM/NAPEPLD/BTK/NLRP1/ALOX5AP/NAIP/CEBPA/IL16/PTGS2/MGST2/SUCNR1/TRADD/PYCARD/SERPINE1/VAMP8/C2CD4B/TREM2/NLRP3/TLR7/PIK3CG/C3
GO:1903039	positive regulation of leukocyte cell-cell adhesion	195	-0.369868	-1.84397	3.60594e-06	0.000252365	0.000225597	2699	tags=23%, list=13%, signal=20%	JAK2/KITLG/EBI3/ACTL6A/CSK/TNFSF13B/BMI1/SOX4/SASH3/CORO1A/TNFRSF13C/VAV1/CAV1/SMARCC1/HAVCR2/RASAL3/CD276/EFNB1/TNFSF9/ITGB2/PCK1/NKAP/HSPH1/DOCK8/TFRC/CARD11/HSPD1/LGALS9/RPS3/DPP4/CD86/IGF1/HES1/CD74/PYCARD/TMIGD2/MAP3K8/SYK/NFKBID/NCKAP1L/NLRP3/CD4/CD83/PTAFR/HLA-A
GO:0050727	regulation of inflammatory response	253	-0.338033	-1.74195	3.45588e-06	0.000252365	0.000225597	1969	tags=20%, list=10%, signal=18%	PLA2G7/GRN/TNFRSF11A/NPY5R/OSM/GPR17/GBA1/NAPEPLD/PPARD/F12/PSMA1/CALCRL/BTK/ATM/RHBDF2/NLRP1/LETMD1/ESR1/ALOX5AP/NAIP/TMSB4X/GPX1/TNC/CEBPA/IL16/FFAR4/TNFAIP3/STING1/PTGS2/MGST2/TNFAIP8L2/SUCNR1/IGF1/TRADD/TNFRSF1B/PYCARD/PTGIS/NCF1/SERPINE1/VAMP8/C2CD4B/FOXF1/SYK/SIGLEC10/TREM2/AOAH/NLRP3/TLR7/PIK3CG/C3
GO:0050900	leukocyte migration	263	-0.333273	-1.72547	3.61965e-06	0.000252365	0.000225597	3385	tags=26%, list=17%, signal=22%	CXCL16/VEGFC/CD200/CCL8/SLIT2/SCG2/LYN/PAFAH1B1/AIMP1/JAGN1/SPNS2/LGMN/WNT5A/KITLG/PTGER4/KIT/CSF3R/CH25H/IL17RA/STK39/LRCH1/MOSPD2/CREB3/PLA2G7/TNFRSF11A/ITGAL/F2RL1/CORO1A/GBA1/VAV1/CXCL1/CKLF/PIK3CD/THBS4/CD300A/PTPRO/SPI1/MMP14/IL34/CXCL8/ITGB2/DOCK8/IL16/DUSP1/LGALS9/C5AR2/DPP4/CCR5/CD74/PYCARD/VAV3/C3AR1/SERPINE1/LYVE1/CMKLR1/SPN/SELPLG/SELL/SYK/MMP2/TREM2/NCKAP1L/CSF1R/CX3CR1/P2RY12/CXCR4/PTAFR/PIK3CG/GPR183
GO:0031342	negative regulation of cell killing	25	-0.691987	-2.30609	4.07017e-06	0.000280514	0.00025076	1335	tags=40%, list=7%, signal=37%	MICA/HAVCR2/GFER/HLA-B/HLA-B/LGALS9/TGFB1/NCKAP1L/CX3CR1/HLA-A
GO:0030155	regulation of cell adhesion	623	-0.266421	-1.49879	4.45079e-06	0.000303261	0.000271094	2904	tags=20%, list=14%, signal=17%	PRKCD/SMAD3/EPHB3/DOCK5/COL16A1/PTPN6/FOXC2/WNT5A/JAK2/CDKN2A/LPXN/KITLG/EBI3/CYTIP/DAB1/UTRN/ACTL6A/KIF26B/NUAK1/CSK/PTPRU/TESC/TNFSF13B/BMI1/STX3/MAP4K4/SOX4/PIK3CB/SFRP2/ADAM9/MAP2K5/SASH3/SEMA4D/CORO1A/TNFRSF13C/ARG2/WNT4/STX4/EPB41L4B/UNC13D/PTPRJ/TNR/VAV1/CAV1/COL26A1/VSIG4/NODAL/SMARCC1/ATM/CD300A/VWC2/PTPRO/EPHA3/HFE/BMP6/RCC2/HAVCR2/RASAL3/CD276/SPI1/MMP14/EFNB1/GCNT2/LAPTM5/CXCL8/GLMN/TNFSF9/GPNMB/ITGB2/CDH1/PCK1/NKAP/ADAMTS18/HSPH1/SOCS6/DOCK8/FERMT1/TFRC/CARD11/SEMA3E/TBCD/TNC/HSPD1/DUSP1/LGALS9/DISC1/RPS3/PLAU/ST6GAL1/TGFB1/CITED2/DPP4/TNFAIP8L2/CD86/IGF1/HES1/CD74/ILDR2/PYCARD/VAV3/FUT1/SERPINE1/TMIGD2/MAP3K8/SPN/C2CD4B/FOXF1/SEMA5A/SYK/APBB1IP/NFKBID/MMP2/NCKAP1L/NLRP3/CD4/P2RY12/CXCR4/CD83/PTAFR/PIK3CG/FGL2/HLA-A
GO:0150146	cell junction disassembly	27	-0.684015	-2.32453	4.67691e-06	0.000315087	0.000281666	2318	tags=33%, list=11%, signal=30%	C1QB/MAP4K4/C1QC/TGFBR1/ITGAM/TREM2/C1QA/CX3CR1/C3
GO:0031349	positive regulation of defense response	318	-0.317282	-1.67697	5.08217e-06	0.000338586	0.000302671	2765	tags=25%, list=14%, signal=22%	TSLP/WNT5A/JAK2/NFKBIA/TRIM62/PTGER4/PQBP1/TOMM70/RIOK3/UNC93B1/IL17RA/TRIM6/PDCD4/LY96/ZCCHC3/CASP1/PLA2G7/KLRC2/GRN/TNFRSF11A/NPY5R/F2RL1/OSM/HSPA1A/HSP90AA1/TMEM126A/RPS6KA3/VAV1/OAS1/CAV1/NAPEPLD/BTK/CD300A/USP27X/NLRP1/TLR8/HPX/HAVCR2/KLRC3/SPI1/ESR1/ALOX5AP/NAIP/TLR10/CEBPA/IL16/HSPD1/TLR6/TLR1/MEF2C/TNFAIP3/STING1/PTGS2/IFIH1/SLC15A3/TYROBP/MGST2/CGAS/SUCNR1/COLEC11/HSPA1B/TRADD/PYCARD/SERPINE1/CYBA/VAMP8/C2CD4B/SYK/CTSS/TREM2/TASL/NLRP3/HSPA1B/MNDA/TLR7/HSPA1B/PIK3CG/C3
GO:0001910	regulation of leukocyte mediated cytotoxicity	65	-0.517359	-2.15011	5.54741e-06	0.000365519	0.000326749	1953	tags=31%, list=10%, signal=28%	KLRC2/F2RL1/ULBP2/VAV1/MICA/HFE/HAVCR2/KLRC3/SPI1/STX7/GFER/HLA-B/HLA-B/LGALS9/TGFB1/TYROBP/ITGAM/NCKAP1L/CX3CR1/HLA-A
GO:0050870	positive regulation of T cell activation	180	-0.378797	-1.86866	5.64852e-06	0.000368136	0.000329088	3255	tags=27%, list=16%, signal=23%	IL18/B2M/LYN/HLA-DQA1/RIPK2/PTPN6/JAK2/KITLG/EBI3/ACTL6A/CSK/TNFSF13B/BMI1/SOX4/SASH3/CORO1A/TNFRSF13C/VAV1/CAV1/SMARCC1/HAVCR2/RASAL3/CD276/EFNB1/TNFSF9/PCK1/NKAP/HSPH1/DOCK8/TFRC/CARD11/HSPD1/LGALS9/RPS3/DPP4/CD86/IGF1/HES1/CD74/PYCARD/TMIGD2/MAP3K8/SYK/NFKBID/NCKAP1L/NLRP3/CD4/CD83/HLA-A
GO:0043299	leukocyte degranulation	63	-0.521571	-2.15212	5.72286e-06	0.000368971	0.000329834	2208	tags=35%, list=11%, signal=31%	CBL/KLRC2/F2RL1/CORO1A/STX4/UNC13D/PIK3CD/BTK/CD300A/SPI1/ITGB2/LGALS9/MILR1/ITGAM/LAT2/VAMP8/FOXF1/SYK/NCKAP1L/CD84/PTAFR/PIK3CG
GO:0019646	aerobic electron transport chain	85	0.498151	2.00406	6.0589e-06	0.000386481	0.000345486	986	tags=16%, list=5%, signal=16%	ND3/ND2/COX2/ND4/ND5/ND4L/COX3/ND1/CYTB/COX1/ND6/NDUFA10/SDHAF2/NDUFV2
GO:0060284	regulation of cell development	700	-0.254704	-1.44516	6.41752e-06	0.000405047	0.000362083	3470	tags=22%, list=17%, signal=19%	TRIM46/PLXNA1/BTN2A2/RYK/CDKL3/PAK3/ASCL2/VEGFC/EIF6/CHODL/H4C9/BHLHE41/CASP8/BRAF/IL18/B2M/SLIT2/CUX2/LYN/KLF10/FSTL3/PRKCH/RNF10/FSTL4/DLX1/MAP2/PAFAH1B1/RIPK2/TRIM58/NGF/PTPN6/SPINT1/SEMA6C/WNT5A/CTR9/DIXDC1/NFKBIA/KITLG/NPPC/KIT/CSF3R/SPART/DAB1/ACTL6A/RHEB/GORASP1/TESC/MEIS2/TRIM32/GPRASP2/SYT4/SOX4/NPR2/HDAC9/RASSF2/SKIL/NFAM1/GRN/H4C11/SASH3/HCLS1/SEMA4D/CREB1/HSPA1A/FBXW7/GFAP/ASPA/LMOD3/LRP8/TNR/ASCL1/OPRM1/NAP1L1/ZFP36L2/CUL7/NODAL/SMARCC1/DNAJB11/GPR68/BTK/ANAPC2/RTN4R/GPRASP3/H4C4/HES6/GABPA/TSPO/SPI1/MMP14/IL34/TNFSF9/BMAL1/C1QC/CDH1/OLIG2/PCK1/ACVR2A/SCIN/DLL3/KLF13/H4C1/NKAP/INHBA/FOS/HLA-B/CARD11/SEMA3E/LRP2/SYNGAP1/HLA-B/EVI2B/IL1RAPL1/CEBPA/ID1/DLL4/MYCN/LGALS9/PRDM1/MEF2C/DISC1/RELN/ISG15/IFRD1/TGFB1/H4C2/TYROBP/TP73/CD86/ARHGAP4/IGF1/HSPA1B/NOG/BTG2/HES1/INPP5D/H4C3/CD74/TNFRSF1B/CARTPT/CYFIP1/SEMA5A/SYK/NFKBID/SORL1/TAL1/TREM2/NCKAP1L/NLRP3/CD4/HSPA1B/CX3CR1/CXCR4/CD83/HSPA1B/FGL2
GO:0034605	cellular response to heat	61	-0.525349	-2.15506	6.74998e-06	0.000417246	0.000372988	3354	tags=41%, list=17%, signal=34%	HSP90AB1/HIKESHI/LYN/SLU7/HTRA2/SLC52A3/TFEC/YWHAE/DNAJB6/HSPA1A/HSP90AA1/PDCD6/HSBP1L1/ATM/SIRT1/POLR2D/PTGS2/HSPA1B/HSP90AB3P/IER5/DNAJB1/CHORDC1/HSPA1B/HSPA1B/HSPA6
GO:0002449	lymphocyte mediated immunity	195	-0.363167	-1.81056	6.72517e-06	0.000417246	0.000372988	1966	tags=20%, list=10%, signal=18%	SANBR/KLRC2/SASH3/ULBP2/CORO1A/CD8A/UNC13D/VAV1/BTK/MICA/HFE/TLR8/HPX/HAVCR2/KLRC3/STX7/C1QC/GFER/STAT6/DENND1B/HLA-B/TFRC/HLA-B/TRAF2/HSPD1/WAS/LGALS9/TGFB1/CTSH/INPP5D/CD74/TNFRSF1B/IL21R/TREM2/C1QA/NCKAP1L/NLRP3/C3/HLA-A
GO:0098883	synapse pruning	14	-0.811644	-2.30315	7.21157e-06	0.00044123	0.000394429	990	tags=50%, list=5%, signal=48%	C1QB/C1QC/ITGAM/TREM2/C1QA/CX3CR1/C3
GO:0002704	negative regulation of leukocyte mediated immunity	52	-0.551982	-2.1906	8.06877e-06	0.00048869	0.000436855	1370	tags=29%, list=7%, signal=27%	CD300A/MICA/HFE/HAVCR2/SPI1/GFER/HLA-B/HLA-B/LGALS9/TGFB1/FOXF1/NCKAP1L/CD84/CX3CR1/HLA-A
GO:0030595	leukocyte chemotaxis	151	-0.390127	-1.87861	8.44771e-06	0.000506525	0.000452797	2752	tags=28%, list=14%, signal=24%	LGMN/WNT5A/KIT/CSF3R/CH25H/IL17RA/STK39/MOSPD2/CREB3/PLA2G7/TNFRSF11A/F2RL1/CORO1A/VAV1/CXCL1/CKLF/PIK3CD/THBS4/PTPRO/SPI1/IL34/CXCL8/ITGB2/IL16/DUSP1/LGALS9/C5AR2/DPP4/CCR5/CD74/VAV3/C3AR1/SERPINE1/CMKLR1/SYK/MMP2/NCKAP1L/CSF1R/CX3CR1/CXCR4/PIK3CG/GPR183
GO:0002706	regulation of lymphocyte mediated immunity	126	-0.409804	-1.91914	9.58148e-06	0.000568817	0.000508482	1953	tags=22%, list=10%, signal=20%	KLRC2/SASH3/ULBP2/VAV1/BTK/MICA/HFE/HPX/HAVCR2/KLRC3/STX7/GFER/STAT6/DENND1B/HLA-B/TFRC/HLA-B/TRAF2/HSPD1/WAS/LGALS9/TGFB1/TNFRSF1B/TREM2/NCKAP1L/NLRP3/C3/HLA-A
GO:0022407	regulation of cell-cell adhesion	352	-0.306654	-1.63869	9.94514e-06	0.000584618	0.000522608	1897	tags=17%, list=9%, signal=15%	SASH3/CORO1A/TNFRSF13C/ARG2/WNT4/TNR/VAV1/CAV1/VSIG4/NODAL/SMARCC1/CD300A/HFE/BMP6/HAVCR2/RASAL3/CD276/SPI1/EFNB1/GCNT2/LAPTM5/GLMN/TNFSF9/GPNMB/ITGB2/CDH1/PCK1/NKAP/ADAMTS18/HSPH1/SOCS6/DOCK8/TFRC/CARD11/HSPD1/LGALS9/RPS3/TGFB1/CITED2/DPP4/TNFAIP8L2/CD86/IGF1/HES1/CD74/ILDR2/PYCARD/TMIGD2/MAP3K8/SPN/SYK/NFKBID/NCKAP1L/NLRP3/CD4/CD83/PTAFR/FGL2/HLA-A
GO:0022409	positive regulation of cell-cell adhesion	229	-0.340291	-1.73438	1.11307e-05	0.000647961	0.000579231	3255	tags=26%, list=16%, signal=22%	IL18/B2M/LYN/FSTL3/HLA-DQA1/MAGI1/RIPK2/PTPN6/WNT5A/JAK2/KITLG/EBI3/ACTL6A/KIF26B/CSK/PTPRU/TNFSF13B/BMI1/SOX4/SASH3/CORO1A/TNFRSF13C/VAV1/CAV1/NODAL/SMARCC1/HAVCR2/RASAL3/CD276/EFNB1/GCNT2/TNFSF9/ITGB2/PCK1/NKAP/HSPH1/DOCK8/TFRC/CARD11/HSPD1/LGALS9/RPS3/CITED2/DPP4/CD86/IGF1/HES1/CD74/PYCARD/TMIGD2/MAP3K8/SYK/NFKBID/NCKAP1L/NLRP3/CD4/CD83/PTAFR/HLA-A
GO:0050920	regulation of chemotaxis	170	-0.377173	-1.84684	1.1725e-05	0.000675993	0.00060429	2759	tags=27%, list=14%, signal=24%	SEMA6C/LGMN/WNT5A/TPBG/LPAR1/STK39/MET/STX3/MOSPD2/PDGFRA/CREB3/PLA2G7/SEMA4D/F2RL1/STX4/SMOC2/THBS4/PTPRO/SPI1/IL34/CXCL8/SEMA3E/FGF10/TMSB4X/IL16/DUSP1/LGALS9/C5AR2/ST6GAL1/TGFB1/DPP4/SUCNR1/CD74/C3AR1/SERPINE1/ATOH7/HSPB1/CMKLR1/SEMA5A/TREM2/NCKAP1L/CSF1R/CX3CR1/P2RY12/CXCR4/GPR183
GO:0019731	antibacterial humoral response	23	-0.714804	-2.32756	1.40352e-05	0.000801478	0.000716465	1350	tags=30%, list=7%, signal=28%	LGALS4/EVPL/H2BC11/WFDC3/RNASE6/RPL39/HLA-A
GO:0050851	antigen receptor-mediated signaling pathway	143	-0.3928	-1.87577	1.50328e-05	0.000850343	0.000760147	3260	tags=29%, list=16%, signal=25%	BRAF/LYN/PRKCH/EIF2B4/RIPK2/STOML2/MOG/PTPN6/LPXN/NFKBIA/TRAC/SLC39A10/CSK/PLCL2/NFAM1/CD8A/PTPRJ/PIK3CD/BTK/CD300A/CMTM3/IKBKG/CD276/LAPTM5/DENND1B/CD22/CARD11/FYB1/MEF2C/RPS3/THEMIS2/BLNK/INPP5D/VAV3/LAT2/KLHL6/TMIGD2/SYK/NFKBID/NCKAP1L/MNDA/HLA-A
GO:0042116	macrophage activation	73	-0.482218	-2.05055	1.60794e-05	0.000901045	0.000805471	1937	tags=32%, list=10%, signal=29%	GRN/IFNGR2/JMJD6/VSIG4/ATM/HAVCR2/ITGB2/JUN/PLA2G4A/CEBPA/HSPD1/TLR6/TLR1/TYROBP/SUCNR1/TMEM106A/CD74/ITGAM/SYK/TREM2/C1QA/CD84/CX3CR1
GO:0045637	regulation of myeloid cell differentiation	171	-0.371663	-1.82105	1.69164e-05	0.000939175	0.000839556	3335	tags=28%, list=17%, signal=24%	EIF6/H4C9/CASP8/B2M/LYN/KLF10/FSTL3/CTR9/NFKBIA/KITLG/CSF3R/TESC/MEIS2/RASSF2/H4C11/HCLS1/CREB1/HSPA1A/FBXW7/GPR68/H4C4/GABPA/SPI1/IL34/C1QC/ACVR2A/SCIN/KLF13/H4C1/INHBA/FOS/EVI2B/MEF2C/ISG15/TGFB1/H4C2/TYROBP/HSPA1B/INPP5D/H4C3/CD74/CARTPT/TAL1/TREM2/NCKAP1L/CD4/HSPA1B/HSPA1B
GO:0002460	adaptive immune response based on somatic recombination of immune receptors built from immunoglobulin superfamily domains	218	-0.338652	-1.71417	1.76308e-05	0.000969858	0.000866985	1377	tags=22%, list=7%, signal=20%	EBI3/PRF1/UNC93B1/IL17RA/C1QB/TNFSF13B/HPRT1/SANBR/SASH3/ULBP2/CD8A/UNC13D/BTK/MICA/HFE/TLR8/HPX/HAVCR2/STX7/C1QC/STAT6/DENND1B/HLA-B/TFRC/PLA2G4A/HLA-B/TRAF2/HSPD1/WAS/MEF2C/TNFAIP3/TGFB1/CTSH/INPP5D/CD74/TNFRSF1B/IL21R/KLHL6/SPN/NFKBID/TREM2/C1QA/NCKAP1L/NLRP3/CD4/C3/HLA-A
GO:0001909	leukocyte mediated cytotoxicity	87	-0.463941	-2.03786	1.8129e-05	0.000988194	0.000883375	1953	tags=26%, list=10%, signal=24%	KLRC2/F2RL1/ULBP2/CORO1A/UNC13D/VAV1/MICA/HFE/HAVCR2/KLRC3/SPI1/STX7/GFER/HLA-B/HLA-B/LGALS9/TGFB1/TYROBP/CTSH/ITGAM/NCKAP1L/CX3CR1/HLA-A
GO:0002695	negative regulation of leukocyte activation	148	-0.37842	-1.81604	1.9058e-05	0.00102948	0.000920279	1420	tags=20%, list=7%, signal=19%	VSIG4/BTK/ATM/CD300A/MICA/HFE/HAVCR2/SPI1/LAPTM5/GLMN/GPNMB/INHBA/RASSF5/SOCS6/LGALS9/TNFAIP3/TYROBP/TNFAIP8L2/CD86/MILR1/INPP5D/CD74/ILDR2/SPN/FOXF1/NCKAP1L/CD84/MNDA/CD33/FGL2
GO:0045639	positive regulation of myeloid cell differentiation	84	-0.449315	-1.96227	1.98294e-05	0.00106158	0.00094898	1886	tags=26%, list=9%, signal=24%	HCLS1/CREB1/HSPA1A/GPR68/IL34/ACVR2A/SCIN/INHBA/FOS/EVI2B/ISG15/TGFB1/TYROBP/HSPA1B/INPP5D/CD74/TAL1/TREM2/NCKAP1L/CD4/HSPA1B/HSPA1B
GO:0001911	negative regulation of leukocyte mediated cytotoxicity	24	-0.694928	-2.28983	2.13976e-05	0.0011354	0.00101496	1335	tags=42%, list=7%, signal=39%	MICA/HAVCR2/GFER/HLA-B/HLA-B/LGALS9/TGFB1/NCKAP1L/CX3CR1/HLA-A
GO:0002822	regulation of adaptive immune response based on somatic recombination of immune receptors built from immunoglobulin superfamily domains	141	-0.393104	-1.87265	2.23309e-05	0.00117453	0.00104994	1377	tags=18%, list=7%, signal=17%	BTK/MICA/HFE/HPX/HAVCR2/STX7/STAT6/DENND1B/HLA-B/TFRC/PLA2G4A/HLA-B/TRAF2/HSPD1/WAS/MEF2C/TNFAIP3/TGFB1/TNFRSF1B/NFKBID/TREM2/NCKAP1L/NLRP3/CD4/C3/HLA-A
GO:0030098	lymphocyte differentiation	315	-0.308468	-1.62879	2.29809e-05	0.00119821	0.00107111	2258	tags=18%, list=11%, signal=16%	TNFSF13B/BMI1/SOX4/DOCK11/PLCL2/HDAC9/NFAM1/ATG5/SASH3/WNT4/GBA1/CD8A/PTPRJ/VAV1/RPS6/JMJD6/ZFP36L2/PIK3CD/HDAC5/SMARCC1/BTK/ATM/LEPR/TPD52/DOCK10/SPI1/MMP14/TNFSF9/PCK1/RUNX2/STAT6/NKAP/INHBA/CARD11/DLL4/LGALS9/PRDM1/CD86/IKZF1/IFNA13/BLNK/INPP5D/CD74/LYL1/HHEX/SPN/SYK/NFKBID/DOCK2/NCKAP1L/NLRP3/CD4/CD83/IRF8/FGL2/GPR183
GO:0043300	regulation of leukocyte degranulation	40	-0.590263	-2.21092	2.63042e-05	0.00135965	0.00121543	1953	tags=38%, list=10%, signal=34%	KLRC2/F2RL1/STX4/UNC13D/CD300A/SPI1/ITGB2/LGALS9/ITGAM/VAMP8/FOXF1/SYK/NCKAP1L/CD84/PTAFR
GO:0060326	cell chemotaxis	201	-0.343383	-1.71859	2.85187e-05	0.00146152	0.0013065	2552	tags=29%, list=13%, signal=26%	CXCL16/VEGFC/CCL8/SLIT2/SCG2/LYN/ARRB2/PRKCD/LGMN/WNT5A/KIT/CSF3R/TPBG/CH25H/LPAR1/IL17RA/STK39/MET/MOSPD2/PDGFRA/CREB3/PLA2G7/TNFRSF11A/NR4A1/F2RL1/CORO1A/VAV1/CXCL1/SMOC2/CKLF/PIK3CD/THBS4/PTPRO/SPI1/IL34/CXCL8/ITGB2/TMSB4X/IL16/DUSP1/LGALS9/C5AR2/DPP4/CCR5/CD74/VAV3/C3AR1/SERPINE1/HSPB1/CMKLR1/SEMA5A/SYK/MMP2/NCKAP1L/CSF1R/CX3CR1/CXCR4/PIK3CG/GPR183
GO:0042026	protein refolding	23	-0.702482	-2.28743	2.95935e-05	0.00150375	0.00134425	4838	tags=70%, list=24%, signal=53%	FKBP1B/HSPA13/BAG5/DNAJA1/FKBP1A/B2M/HSPA8/HSPA1A/HSP90AA1/DNAJA4/HSPD1/HSPA1B/HSPA7/HSPA1B/HSPA1B/HSPA6
GO:0045055	regulated exocytosis	197	-0.348478	-1.73941	3.09441e-05	0.00155917	0.00139379	4961	tags=37%, list=25%, signal=28%	SNAP25/PRAM1/CDK5/RAB3D/SV2B/PPP3CB/DVL1/SV2C/NLGN1/ATP2A2/SYNJ1/STEAP2/SEPTIN5/RASGRP1/PREPL/SYT1/PRKCB/UNC13A/DOC2A/GATA2/RIMS1/CRHBP/SNAP47/CACNB4/PPFIA3/CASK/SCAMP5/SV2A/C12orf4/HCK/SYT7/STX1B/STX1A/BRAF/LYN/SYP/NAPB/CADPS/SYN2/KIT/BAIAP3/STX3/CBL/SYT4/KLRC2/SNAPIN/F2RL1/CORO1A/STX4/UNC13D/TPRG1L/UNC13C/PIK3CD/BTK/CD300A/HTR1B/SPI1/ITGB2/ABCC4/SCIN/SYT10/LGALS9/RAPGEF4/MILR1/ITGAM/LAT2/VAMP8/FOXF1/SYK/NCKAP1L/CD84/PTAFR/PIK3CG
GO:0031397	negative regulation of protein ubiquitination	83	-0.444727	-1.9382	3.34592e-05	0.00167184	0.00149451	2448	tags=27%, list=12%, signal=23%	U2AF2/OGT/SOX4/RPS7/ATG5/TRIM44/HSPA1A/CAV1/PINX1/IVNS1ABP/TSPO/GLMN/BAG2/HDAC8/RPL23/TNFAIP3/RPS3/ISG15/HSPA1B/TTC36/HSPA1B/HSPA1B
GO:0002573	myeloid leukocyte differentiation	175	-0.353866	-1.73938	3.37729e-05	0.00167357	0.00149606	3281	tags=27%, list=16%, signal=23%	CASP8/LYN/KLF10/FSTL3/SNX10/PAFAH1B1/LRRK1/JAGN1/GPC3/KITLG/KIT/NR3C1/TESC/THOC5/RASSF2/TNFRSF11A/HCLS1/CREB1/F2RL1/FBXW7/GBA1/SH3PXD2A/PIK3CD/GPR68/SPI1/SIRT1/IL34/C1QC/NKAP/INHBA/FOS/TFRC/JUN/EVI2B/CEBPA/NRROS/TGFB1/CITED2/TYROBP/INPP5D/CD74/GAB3/CARTPT/TAL1/TREM2/CSF1R/CD4/GPR183
GO:0002708	positive regulation of lymphocyte mediated immunity	91	-0.44433	-1.96761	3.42345e-05	0.00168254	0.00150407	1953	tags=24%, list=10%, signal=22%	KLRC2/SASH3/ULBP2/VAV1/BTK/MICA/HFE/HPX/KLRC3/STX7/STAT6/DENND1B/HLA-B/TFRC/HLA-B/TRAF2/HSPD1/TGFB1/TREM2/NLRP3/C3/HLA-A
GO:0071706	tumor necrosis factor superfamily cytokine production	124	-0.399998	-1.86715	3.68768e-05	0.00178317	0.00159403	1897	tags=24%, list=9%, signal=22%	SASH3/ARG2/PTPRJ/OAS1/BTK/HAVCR2/TSPO/GPNMB/TNFRSF8/POMC/LGALS9/TLR1/TNFAIP3/C5AR2/IFIH1/TYROBP/CD86/IGF1/TMEM106A/PYCARD/CYBA/HSPB1/SPN/SYK/TREM2/CD84/CX3CR1/CD33/CYBB/PTAFR
GO:1903555	regulation of tumor necrosis factor superfamily cytokine production	124	-0.399998	-1.86715	3.68768e-05	0.00178317	0.00159403	1897	tags=24%, list=9%, signal=22%	SASH3/ARG2/PTPRJ/OAS1/BTK/HAVCR2/TSPO/GPNMB/TNFRSF8/POMC/LGALS9/TLR1/TNFAIP3/C5AR2/IFIH1/TYROBP/CD86/IGF1/TMEM106A/PYCARD/CYBA/HSPB1/SPN/SYK/TREM2/CD84/CX3CR1/CD33/CYBB/PTAFR
GO:0042129	regulation of T cell proliferation	123	-0.403664	-1.88203	3.9512e-05	0.00188027	0.00168083	1897	tags=28%, list=9%, signal=25%	RIPK2/PTPN6/JAK2/KITLG/EBI3/TNFSF13B/BMI1/SASH3/CORO1A/TNFRSF13C/ARG2/VSIG4/LMO1/HAVCR2/RASAL3/CD276/EFNB1/GLMN/TNFSF9/GPNMB/TFRC/CARD11/LGALS9/RPS3/CD86/IGF1/HES1/TNFRSF1B/PYCARD/TMIGD2/SPN/SYK/NCKAP1L/HLA-A
GO:1903706	regulation of hemopoiesis	332	-0.30259	-1.60717	3.93593e-05	0.00188027	0.00168083	2008	tags=17%, list=10%, signal=15%	RASSF2/NFAM1/H4C11/SASH3/HCLS1/CREB1/HSPA1A/FBXW7/ZFP36L2/SMARCC1/GPR68/BTK/H4C4/GABPA/SPI1/MMP14/IL34/TNFSF9/C1QC/PCK1/ACVR2A/SCIN/KLF13/H4C1/NKAP/INHBA/FOS/HLA-B/CARD11/HLA-B/EVI2B/CEBPA/LGALS9/PRDM1/MEF2C/ISG15/TGFB1/H4C2/TYROBP/CD86/HSPA1B/INPP5D/H4C3/CD74/CARTPT/SYK/NFKBID/TAL1/TREM2/NCKAP1L/NLRP3/CD4/HSPA1B/CD83/HSPA1B/FGL2
GO:0002819	regulation of adaptive immune response	154	-0.380937	-1.83803	4.07087e-05	0.00192196	0.0017181	1377	tags=18%, list=7%, signal=17%	BTK/MICA/HFE/HPX/HAVCR2/SIRT1/STX7/STAT6/DENND1B/HLA-B/TFRC/PLA2G4A/HLA-B/TRAF2/HSPD1/WAS/MEF2C/TNFAIP3/TGFB1/TNFRSF1B/PYCARD/NFKBID/TREM2/NCKAP1L/NLRP3/CD4/C3/HLA-A
GO:0032640	tumor necrosis factor production	120	-0.398062	-1.84866	4.23931e-05	0.00195713	0.00174954	1897	tags=24%, list=9%, signal=22%	SASH3/ARG2/PTPRJ/OAS1/BTK/HAVCR2/TSPO/GPNMB/TNFRSF8/POMC/LGALS9/TLR1/TNFAIP3/C5AR2/IFIH1/TYROBP/IGF1/TMEM106A/PYCARD/CYBA/HSPB1/SPN/SYK/TREM2/CD84/CX3CR1/CD33/CYBB/PTAFR
GO:0032680	regulation of tumor necrosis factor production	120	-0.398062	-1.84866	4.23931e-05	0.00195713	0.00174954	1897	tags=24%, list=9%, signal=22%	SASH3/ARG2/PTPRJ/OAS1/BTK/HAVCR2/TSPO/GPNMB/TNFRSF8/POMC/LGALS9/TLR1/TNFAIP3/C5AR2/IFIH1/TYROBP/IGF1/TMEM106A/PYCARD/CYBA/HSPB1/SPN/SYK/TREM2/CD84/CX3CR1/CD33/CYBB/PTAFR
GO:0048872	homeostasis of number of cells	249	-0.319535	-1.64298	4.27592e-05	0.00195713	0.00174954	2927	tags=24%, list=14%, signal=21%	TRIM58/TMEM14C/SPNS2/JAK2/OCIAD1/KITLG/PMAIP1/KIT/MAEA/TNFSF13B/NCAPG2/ARMCX1/GPRASP2/SOX4/RPS14/DOCK11/PIK3CB/RASSF2/SKIL/SASH3/HCLS1/CORO1A/HSPA1A/GBA1/RPS6/JMJD6/NAPEPLD/PIK3CD/LMO1/SLC25A40/BTK/LIPA/ERCC2/DOCK10/SPI1/SLC25A38/ACVR2A/KLF13/INHBA/SLC40A1/CARD11/KLF2/LGALS9/MEF2C/TNFAIP3/ISG15/CITED2/IKZF1/HSPA1B/INPP5D/CD74/ILDR2/KCNQ1/TAL1/NCKAP1L/HSPA1B/CX3CR1/HSPA1B/GPR183
GO:0006935	chemotaxis	453	-0.275249	-1.50747	4.27256e-05	0.00195713	0.00174954	3287	tags=23%, list=16%, signal=20%	CNTN1/CCL8/SLIT2/SCG2/LYN/CMTM8/USP33/ARRB2/SCN1B/CHL1/SERPIND1/PLD1/LMO4/PRKCD/SMAD3/EPHB3/PGRMC1/SEMA6C/LGMN/WNT5A/TUBB3/EMB/CHN1/KIT/CSF3R/TPBG/CH25H/KIF5C/CNTN5/LPAR1/IL17RA/STK39/MET/STX3/PIK3CB/MOSPD2/PDGFRA/EPHA10/CREB3/PLA2G7/TNFRSF11A/NR4A1/SEMA4D/F2RL1/CORO1A/STX4/EFNA3/ETV1/PTPRJ/TNR/VAV1/CXCL1/SMOC2/CKLF/PIK3CD/THBS4/PTPRO/EPHA3/CMTM3/SPI1/MACO1/EFNB1/IL34/CXCL8/GPNMB/ITGB2/SEMA3E/FGF10/TMSB4X/IL16/DUSP1/LGALS9/RELN/C5AR2/PLAU/ST6GAL1/TGFB1/KIF5A/DPP4/SUCNR1/CCR5/NOG/CD74/VAV3/C3AR1/FGF7/SERPINE1/ATOH7/HSPB1/CMKLR1/CYFIP1/SPN/SEMA5A/SYK/CCRL2/MMP2/TREM2/DOCK2/NCKAP1L/CSF1R/CX3CR1/P2RY12/CXCR4/PTAFR/PIK3CG/GPR183
GO:0042776	proton motive force-driven mitochondrial ATP synthesis	64	0.513319	1.96284	4.62788e-05	0.00210218	0.0018792	419	tags=16%, list=2%, signal=15%	ND3/ND2/ATP6/ND4/ND5/ND4L/ATP8/ND1/ND6/NDUFA10
GO:0050901	leukocyte tethering or rolling	23	-0.691396	-2.25134	5.11315e-05	0.00230515	0.00206064	121	tags=22%, list=1%, signal=22%	SPN/SELPLG/SELL/CX3CR1/PTAFR
GO:0002228	natural killer cell mediated immunity	48	-0.538193	-2.09718	5.29382e-05	0.00235124	0.00210184	1953	tags=29%, list=10%, signal=26%	KLRC2/ULBP2/CORO1A/UNC13D/VAV1/MICA/HAVCR2/KLRC3/GFER/HLA-B/HLA-B/LGALS9/TGFB1/HLA-A
GO:0042267	natural killer cell mediated cytotoxicity	48	-0.538193	-2.09718	5.29382e-05	0.00235124	0.00210184	1953	tags=29%, list=10%, signal=26%	KLRC2/ULBP2/CORO1A/UNC13D/VAV1/MICA/HAVCR2/KLRC3/GFER/HLA-B/HLA-B/LGALS9/TGFB1/HLA-A
GO:0042773	ATP synthesis coupled electron transport	92	0.457513	1.8648	5.62359e-05	0.00246124	0.00220018	1312	tags=16%, list=6%, signal=15%	ND3/ND2/COX2/ND4/ND5/ND4L/COX3/ND1/CYTB/COX1/ND6/NDUFA10/SDHAF2/NDUFV2/COA6
GO:0042775	mitochondrial ATP synthesis coupled electron transport	92	0.457513	1.8648	5.62359e-05	0.00246124	0.00220018	1312	tags=16%, list=6%, signal=15%	ND3/ND2/COX2/ND4/ND5/ND4L/COX3/ND1/CYTB/COX1/ND6/NDUFA10/SDHAF2/NDUFV2/COA6
GO:0046631	alpha-beta T cell activation	131	-0.391459	-1.84358	6.30066e-05	0.0027179	0.00242961	1383	tags=15%, list=7%, signal=14%	WDFY4/CD300A/HFE/RASAL3/STAT6/NKAP/HSPH1/CARD11/LGALS9/PRDM1/CD86/SPN/SYK/NFKBID/DOCK2/NCKAP1L/NLRP3/CD83/GPR183/HLA-A
GO:0042330	taxis	454	-0.274809	-1.50515	6.27444e-05	0.0027179	0.00242961	3287	tags=23%, list=16%, signal=20%	CNTN1/CCL8/SLIT2/SCG2/LYN/CMTM8/USP33/ARRB2/SCN1B/CHL1/SERPIND1/PLD1/LMO4/PRKCD/SMAD3/EPHB3/PGRMC1/SEMA6C/LGMN/WNT5A/TUBB3/EMB/CHN1/KIT/CSF3R/TPBG/CH25H/KIF5C/CNTN5/LPAR1/IL17RA/STK39/MET/STX3/PIK3CB/MOSPD2/PDGFRA/EPHA10/CREB3/PLA2G7/TNFRSF11A/NR4A1/SEMA4D/F2RL1/CORO1A/STX4/EFNA3/ETV1/PTPRJ/TNR/VAV1/CXCL1/SMOC2/CKLF/PIK3CD/THBS4/PTPRO/EPHA3/CMTM3/SPI1/MACO1/EFNB1/IL34/CXCL8/GPNMB/ITGB2/SEMA3E/FGF10/TMSB4X/IL16/DUSP1/LGALS9/RELN/C5AR2/PLAU/ST6GAL1/TGFB1/KIF5A/DPP4/SUCNR1/CCR5/NOG/CD74/VAV3/C3AR1/FGF7/SERPINE1/ATOH7/HSPB1/CMKLR1/CYFIP1/SPN/SEMA5A/SYK/CCRL2/MMP2/TREM2/DOCK2/NCKAP1L/CSF1R/CX3CR1/P2RY12/CXCR4/PTAFR/PIK3CG/GPR183
GO:0019882	antigen processing and presentation	84	-0.428749	-1.87246	6.5844e-05	0.00282001	0.00252089	3663	tags=32%, list=18%, signal=26%	RAB3C/CTSV/RAB32/B2M/HLA-DQA1/RAB6A/MARCHF8/LGMN/UNC93B1/CTSF/ATG5/ULBP2/GBA1/CD8A/WDFY4/MICA/HFE/HLA-B/HLA-B/WAS/CTSH/CD74/PYCARD/CTSS/TREM2/FGL2/HLA-A
GO:0002444	myeloid leukocyte mediated immunity	78	-0.453916	-1.95499	6.7164e-05	0.00285614	0.00255319	1855	tags=27%, list=9%, signal=25%	F2RL1/STX4/UNC13D/PIK3CD/BTK/CD300A/SPI1/ITGB2/LGALS9/TYROBP/MILR1/ITGAM/LAT2/VAMP8/FOXF1/SYK/CD84/CX3CR1/PTAFR/PIK3CG/C3
GO:0002218	activation of innate immune response	190	-0.346903	-1.72325	6.88597e-05	0.00290762	0.00259921	2673	tags=25%, list=13%, signal=22%	NFKBIA/PQBP1/TOMM70/RIOK3/UNC93B1/LY96/ZCCHC3/CASP1/KLRC2/F2RL1/HSPA1A/HSP90AA1/TMEM126A/RPS6KA3/OAS1/CAV1/BTK/CD300A/NLRP1/TLR8/HAVCR2/KLRC3/ESR1/NAIP/TLR10/HSPD1/TLR6/TLR1/TNFAIP3/STING1/IFIH1/SLC15A3/TYROBP/CGAS/COLEC11/HSPA1B/PYCARD/CYBA/SYK/CTSS/TREM2/TASL/NLRP3/HSPA1B/MNDA/TLR7/HSPA1B
GO:0015986	proton motive force-driven ATP synthesis	72	0.485203	1.89625	7.21718e-05	0.00302128	0.00270081	419	tags=14%, list=2%, signal=14%	ND3/ND2/ATP6/ND4/ND5/ND4L/ATP8/ND1/ND6/NDUFA10
GO:0006887	exocytosis	305	-0.302885	-1.59357	7.2559e-05	0.00302128	0.00270081	5316	tags=34%, list=26%, signal=25%	SNAP25/PRAM1/SDCBP/CDK5/RAB3D/SV2B/CLASP2/ARFGEF1/CLASP1/ANK1/PPP3CB/DVL1/SV2C/NLGN1/ATP2A2/SYNJ1/STEAP2/SEPTIN5/RAB11A/SYTL5/RASGRP1/PREPL/SYT1/RAB12/PRKCB/UNC13A/DOC2A/GATA2/RAB3B/RIMS1/CRHBP/SNAP47/CACNB4/MIA3/PPFIA3/CASK/WIPF3/SCAMP5/SV2A/CFTR/C12orf4/RAB3C/EXOC4/HCK/SYT7/STX1B/STX1A/CCL8/BRAF/LYN/SMCR8/SYP/STX17/RALB/JAGN1/NAPB/CADPS/SCAMP1/SYN2/KIT/BAIAP3/EXOC6B/STX3/CBL/SYT4/STXBP5L/KLRC2/SNAPIN/F2RL1/SCRN1/CORO1A/ITSN1/STX4/RAB27B/VSNL1/UNC13D/TPRG1L/UNC13C/PIK3CD/BTK/CD300A/PDCD6IP/HTR1B/SPI1/ITGB2/ABCC4/SCIN/SYT10/IL1RAPL1/WDR41/RABEPK/LGALS9/RAPGEF4/MILR1/ITGAM/LAT2/VAMP8/FOXF1/SYK/NCKAP1L/CD84/PTAFR/PIK3CG
GO:0002687	positive regulation of leukocyte migration	106	-0.413154	-1.88044	7.44853e-05	0.0030801	0.00275339	2752	tags=27%, list=14%, signal=24%	LGMN/WNT5A/KITLG/STK39/MOSPD2/CREB3/PLA2G7/F2RL1/CORO1A/THBS4/SPI1/MMP14/IL34/CXCL8/DOCK8/LGALS9/CD74/PYCARD/C3AR1/SERPINE1/LYVE1/CMKLR1/SPN/TREM2/NCKAP1L/CSF1R/CX3CR1/P2RY12/PTAFR
GO:0030183	B cell differentiation	106	-0.412472	-1.87734	7.71297e-05	0.0031676	0.00283161	2258	tags=25%, list=11%, signal=22%	TNFSF13B/DOCK11/PLCL2/HDAC9/NFAM1/PTPRJ/ZFP36L2/PIK3CD/HDAC5/BTK/ATM/TPD52/DOCK10/SPI1/MMP14/INHBA/CARD11/IFNA13/BLNK/INPP5D/LYL1/HHEX/SYK/NCKAP1L/IRF8/GPR183
GO:0050921	positive regulation of chemotaxis	107	-0.412828	-1.88092	8.89821e-05	0.0036295	0.00324452	2889	tags=34%, list=14%, signal=29%	SMAD3/LGMN/WNT5A/TPBG/LPAR1/STK39/MET/STX3/MOSPD2/CREB3/PLA2G7/F2RL1/STX4/SMOC2/THBS4/SPI1/IL34/CXCL8/FGF10/TMSB4X/IL16/LGALS9/TGFB1/SUCNR1/CD74/C3AR1/SERPINE1/HSPB1/CMKLR1/SEMA5A/TREM2/NCKAP1L/CSF1R/CX3CR1/P2RY12/CXCR4
GO:0050853	B cell receptor signaling pathway	47	-0.538416	-2.08961	9.5022e-05	0.00384968	0.00344134	3204	tags=47%, list=16%, signal=39%	LYN/PRKCH/PTPN6/LPXN/NFKBIA/SLC39A10/PLCL2/NFAM1/PIK3CD/BTK/CD300A/CMTM3/CD22/MEF2C/BLNK/VAV3/LAT2/KLHL6/TMIGD2/SYK/NCKAP1L/MNDA
GO:0098581	detection of external biotic stimulus	19	-0.69525	-2.14999	0.000101254	0.00407456	0.00364237	807	tags=37%, list=4%, signal=35%	NAIP/HLA-B/HLA-B/TLR6/TLR1/TREM2/HLA-A
GO:0050866	negative regulation of cell activation	167	-0.354672	-1.73143	0.000101932	0.00407456	0.00364237	1420	tags=19%, list=7%, signal=18%	VSIG4/BTK/ATM/CD300A/MICA/HFE/HAVCR2/SPI1/LAPTM5/GLMN/GPNMB/INHBA/ADAMTS18/RASSF5/SOCS6/LGALS9/TNFAIP3/TYROBP/TNFAIP8L2/CD86/MILR1/INPP5D/CD74/ILDR2/SPN/FOXF1/TREM2/NCKAP1L/CD84/MNDA/CD33/FGL2
GO:0031295	T cell costimulation	27	-0.615501	-2.09169	0.000107703	0.00425803	0.00380638	3565	tags=52%, list=18%, signal=43%	PTPN11/LYN/PTPN6/CSK/TNFSF13B/TNFRSF13C/VAV1/CAV1/EFNB1/CARD11/DPP4/CD86/TMIGD2/MAP3K8
GO:0046635	positive regulation of alpha-beta T cell activation	58	-0.504129	-2.04563	0.000107942	0.00425803	0.00380638	1179	tags=21%, list=6%, signal=20%	RASAL3/NKAP/HSPH1/CARD11/LGALS9/CD86/SYK/NFKBID/NCKAP1L/NLRP3/CD83/HLA-A
GO:0019221	cytokine-mediated signaling pathway	327	-0.286129	-1.51706	0.000110187	0.00431816	0.00386013	3281	tags=26%, list=16%, signal=22%	CASP8/CCL8/IL18/SLIT2/IFNAR1/LYN/CNOT7/OAS2/PAFAH1B1/RIPK2/JAGN1/PTPN6/TSLP/WNT5A/JAK2/CTR9/NFKBIA/KIT/EBI3/CSF3R/IRF5/IL17RA/STK39/TRIM6/TNFSF13B/CBL/TRIM32/CASP1/TNFRSF11A/TRIM44/F2RL1/OSM/TNFRSF13C/IFNGR2/HSPA1A/TANK/GPR17/LRP8/PTPRJ/CXCL1/OAS1/CAV1/CARD14/EDA2R/RNF113A/LEPR/USP27X/HPX/SPI1/SIRT1/H2BC11/LAPTM5/IL34/CXCL8/CPNE1/RPS6KA4/STAT6/MKKS/NAIP/IL13RA1/TMSB4X/TRAF2/CEBPA/VRK2/TNFAIP3/ISG15/STING1/IFNA13/CCR5/HSPA1B/TRADD/CD74/TNFRSF1B/PYCARD/IL21R/CMKLR1/SAMHD1/SYK/CCRL2/TREM2/CSF1R/CD4/HSPA1B/CX3CR1/CXCR4/HSPA1B
GO:0090083	regulation of inclusion body assembly	18	-0.717699	-2.18683	0.000115834	0.00445217	0.00397993	1835	tags=44%, list=9%, signal=40%	DNAJB6/HSPA1A/DNAJA4/HSPA1B/DNAJB1/SORL1/HSPA1B/HSPA1B
GO:0061298	retina vasculature development in camera-type eye	18	0.711141	2.04367	0.000115562	0.00445217	0.00397993	2606	tags=56%, list=13%, signal=48%	ACVRL1/FZD4/ARHGEF15/NDP/RHOJ/HIF1A/COL4A1/PDGFRB/VSTM4/CLIC4
GO:0006119	oxidative phosphorylation	134	0.408572	1.76304	0.00011484	0.00445217	0.00397993	986	tags=13%, list=5%, signal=12%	ND3/ND2/COX2/ATP6/ND4/ND5/ND4L/ATP8/COX3/ND1/CYTB/COX1/ND6/NDUFA10/ABCD1/SDHAF2/NDUFV2
GO:0002285	lymphocyte activation involved in immune response	146	-0.373559	-1.78883	0.000117424	0.00448456	0.00400888	2134	tags=21%, list=11%, signal=19%	DOCK11/LCP1/PLCL2/SANBR/KLRC2/ITGAL/F2RL1/CORO1A/UNC13D/RPS6/CD180/HAVCR2/DOCK10/SPI1/PCK1/STAT6/TFRC/HSPD1/LGALS9/TGFB1/CD86/IFNA13/CD74/SPN/APBB1IP/NFKBID/NCKAP1L/NLRP3/IRF8/FGL2/GPR183
GO:0002716	negative regulation of natural killer cell mediated immunity	19	-0.688367	-2.12871	0.000130184	0.00490933	0.00438859	1335	tags=42%, list=7%, signal=39%	MICA/HAVCR2/GFER/HLA-B/HLA-B/LGALS9/TGFB1/HLA-A
GO:0045953	negative regulation of natural killer cell mediated cytotoxicity	19	-0.688367	-2.12871	0.000130184	0.00490933	0.00438859	1335	tags=42%, list=7%, signal=39%	MICA/HAVCR2/GFER/HLA-B/HLA-B/LGALS9/TGFB1/HLA-A
GO:0050871	positive regulation of B cell activation	64	-0.471171	-1.9514	0.000131858	0.00494136	0.00441723	2373	tags=30%, list=12%, signal=26%	SLC39A10/TNFSF13B/BMI1/SASH3/TNFRSF13C/BTK/SPI1/MMP14/STAT6/TFRC/CARD11/MEF2C/TGFB1/INPP5D/CD74/VAV3/SYK/NCKAP1L/GPR183
GO:0032729	positive regulation of type II interferon production	47	-0.531396	-2.06237	0.00013303	0.00495434	0.00442883	2942	tags=34%, list=15%, signal=29%	RIPK2/WNT5A/JAK2/EBI3/SASH3/F2RL1/TLR8/HAVCR2/CD276/HSPD1/LGALS9/ISG15/PYCARD/TLR7/IRF8/HLA-A
GO:0045577	regulation of B cell differentiation	25	-0.629953	-2.09936	0.000136319	0.00504547	0.00451029	1946	tags=40%, list=10%, signal=36%	NFAM1/ZFP36L2/BTK/SPI1/MMP14/INHBA/CARD11/INPP5D/SYK/NCKAP1L
GO:0030851	granulocyte differentiation	30	-0.592523	-2.06784	0.000139256	0.00506046	0.0045237	4896	tags=53%, list=24%, signal=40%	HAX1/ZBTB46/GATA2/L3MBTL3/SP3/JAGN1/TESC/HCLS1/SPI1/C1QC/NKAP/EVI2B/CEBPA/CITED2/INPP5D/TAL1
GO:0002698	negative regulation of immune effector process	89	-0.416781	-1.83895	0.000139024	0.00506046	0.0045237	1420	tags=20%, list=7%, signal=19%	VSIG4/CD300A/MICA/HFE/HAVCR2/SPI1/GFER/CD22/HLA-B/HLA-B/LGALS9/TGFB1/FOXF1/NCKAP1L/CD84/CX3CR1/FGL2/HLA-A
GO:0009408	response to heat	97	-0.409027	-1.83182	0.000138264	0.00506046	0.0045237	3354	tags=31%, list=17%, signal=26%	HSP90AB1/HIKESHI/LYN/SLU7/EIF2B4/HTRA2/SLC52A3/LRP11/TFEC/YWHAE/DNAJB6/HSPA1A/HSP90AA1/PDCD6/HSBP1L1/ATM/MICA/SIRT1/DNAJA4/POLR2D/PTGS2/IGF1/HSPA1B/HSP90AB3P/IER5/DNAJB1/CHORDC1/HSPA1B/HSPA1B/HSPA6
GO:0098609	cell-cell adhesion	751	-0.232221	-1.32545	0.000144611	0.00522343	0.00466938	1897	tags=13%, list=9%, signal=12%	SASH3/SEMA4D/ITGAL/CORO1A/DNAJB6/IGDCC3/TNFRSF13C/ARG2/WNT4/PCDH20/CDH18/TNR/VAV1/PCDHB15/PCDH12/CAV1/ITGA8/THBS4/VSIG4/NODAL/SMARCC1/TRO/CD300A/FAT2/HFE/CDH22/BMP6/HAVCR2/RASAL3/PCDHB14/CD276/SPI1/CDH15/EFNB1/GCNT2/LAPTM5/GLMN/TNFSF9/GPNMB/ITGB2/CDH1/SIGLEC1/PCK1/PCDHB13/PCDHA5/NKAP/PCDHGB2/ADAMTS18/HSPH1/SOCS6/DOCK8/TFRC/CARD11/NPHS1/IGSF21/NECTIN3/IL1RAPL1/HSPD1/UNC5D/ICAM5/LGALS9/RPS3/TGFB1/CTNNA3/CITED2/DPP4/TNFAIP8L2/CD86/IGF1/HES1/PCDHA2/PCDHA4/CD74/ILDR2/PYCARD/ITGAM/OLR1/TMIGD2/MAP3K8/COL8A2/HSPB1/SPN/FOXF1/SELPLG/SELL/SYK/NFKBID/NCKAP1L/NLRP3/CD4/CD84/CX3CR1/CD33/P2RY12/CD83/PTAFR/PIK3CG/FGL2/HLA-A
GO:1903305	regulation of regulated secretory pathway	117	-0.394044	-1.82188	0.000148266	0.00532339	0.00475873	5314	tags=38%, list=26%, signal=29%	PRAM1/CDK5/RAB3D/SV2B/DVL1/SV2C/NLGN1/ATP2A2/SEPTIN5/PREPL/SYT1/PRKCB/DOC2A/GATA2/RIMS1/CACNB4/CASK/SCAMP5/C12orf4/SYT7/STX1A/BRAF/LYN/SYP/BAIAP3/SYT4/KLRC2/SNAPIN/F2RL1/STX4/UNC13D/TPRG1L/CD300A/HTR1B/SPI1/ITGB2/SYT10/LGALS9/ITGAM/VAMP8/FOXF1/SYK/NCKAP1L/CD84/PTAFR
GO:0010968	regulation of microtubule nucleation	13	-0.77078	-2.13888	0.000149456	0.00532444	0.00475967	1803	tags=31%, list=9%, signal=28%	HSPA1A/HSPA1B/HSPA1B/HSPA1B
GO:0071345	cellular response to cytokine stimulus	616	-0.24727	-1.38997	0.000150072	0.00532444	0.00475967	3003	tags=21%, list=15%, signal=18%	OAS2/SNX10/PAFAH1B1/RIPK2/HTRA2/JAGN1/PTPN6/STIP1/TSLP/WNT5A/JAK2/CTR9/NFKBIA/IMPDH2/SOX17/SSTR1/KIT/EBI3/CSF3R/RBMX/IRF5/IL17RA/STK39/TRIM6/RAB20/TNFSF13B/BMI1/CBL/TRIM32/LRCH1/PCOLCE2/NPR2/CASP1/INA/TNFRSF11A/SRSF3/HCLS1/CREB1/TRIM44/F2RL1/CORO1A/OSM/TNFRSF13C/IFNGR2/HSPA1A/TRIM25/TANK/GPR17/STX4/BSPRY/GBA1/LRP8/ST3GAL6/GSDME/PTPRJ/CXCL1/OAS1/CAV1/ZFP36L2/CARD14/CAMK2A/EDA2R/RNF113A/BTK/LEPR/USP27X/SOX1/HPX/SPI1/ASAH2/SIRT1/H2BC11/LAPTM5/IL34/CXCL8/CPNE1/RPS6KA4/GFER/NUP35/STAT6/MKKS/FOS/NAIP/IL13RA1/DOCK8/TFRC/TMSB4X/KLF2/TRAF2/CEBPA/HSPD1/WAS/VRK2/CTSK/DUSP1/LGALS9/TNFAIP3/RPS3/ISG15/STING1/IFNA13/CCR5/HSPA1B/HES1/TRADD/CD74/TNFRSF1B/PYCARD/IL21R/PTGIS/CYBA/CMKLR1/FOXF1/SAMHD1/SELPLG/SYK/CCRL2/MMP2/TREM2/CSF1R/CD4/HSPA1B/CX3CR1/MNDA/CXCR4/HSPA1B/IRF8
GO:0034097	response to cytokine	694	-0.239088	-1.35521	0.000156127	0.00550671	0.00492261	2699	tags=18%, list=13%, signal=17%	JAK2/CTR9/NFKBIA/IMPDH2/SOX17/IGBP1/SSTR1/KIT/EBI3/CSF3R/RBMX/CH25H/IRF5/IL17RA/STK39/TRIM6/RAB20/TNFSF13B/BMI1/CBL/TRIM32/LRCH1/PCOLCE2/NPR2/CASP1/SKIL/ADAM9/MAP2K5/INA/TNFRSF11A/SRSF3/HCLS1/CREB1/TRIM44/F2RL1/CORO1A/CIITA/OSM/TNFRSF13C/IFNGR2/HSPA1A/TRIM25/TANK/GPR17/STX4/BSPRY/GBA1/LRP8/ST3GAL6/GSDME/PTPRJ/CXCL1/OAS1/CAV1/ZFP36L2/CARD14/CAMK2A/EDA2R/RNF113A/BTK/LEPR/USP27X/SOX1/HPX/SPI1/ASAH2/SIRT1/H2BC11/LAPTM5/IL34/CXCL8/CPNE1/RPS6KA4/GFER/NUP35/STAT6/MKKS/FOS/NAIP/IL13RA1/DOCK8/TFRC/TMSB4X/KLF2/TRAF2/CEBPA/HSPD1/WAS/VRK2/CTSK/DUSP1/LGALS9/TNFAIP3/RPS3/ISG15/STING1/PTGS2/IFIH1/TIMP4/IFNA13/CCR5/HSPA1B/HES1/TRADD/CD74/TNFRSF1B/PYCARD/IL21R/PTGIS/CYBA/CMKLR1/FOXF1/SAMHD1/SELPLG/SELL/SYK/CCRL2/SLC30A8/MMP2/TREM2/CSF1R/CD4/HSPA1B/CX3CR1/MNDA/CXCR4/HSPA1B/IRF8
GO:0017157	regulation of exocytosis	178	-0.33941	-1.67217	0.000168031	0.00589191	0.00526695	5551	tags=37%, list=27%, signal=27%	RIMS4/ATP13A2/SYT2/NSF/PRAM1/SDCBP/CDK5/RAB3D/SV2B/CLASP2/CLASP1/DVL1/SV2C/NLGN1/ATP2A2/SEPTIN5/PREPL/SYT1/RAB12/PRKCB/DOC2A/GATA2/RAB3B/RIMS1/CACNB4/CASK/SCAMP5/CFTR/C12orf4/RAB3C/SYT7/STX1A/BRAF/LYN/SMCR8/SYP/CADPS/BAIAP3/SYT4/STXBP5L/KLRC2/SNAPIN/F2RL1/STX4/RAB27B/VSNL1/UNC13D/TPRG1L/CD300A/PDCD6IP/HTR1B/SPI1/ITGB2/SYT10/IL1RAPL1/WDR41/LGALS9/RAPGEF4/ITGAM/VAMP8/FOXF1/SYK/NCKAP1L/CD84/PTAFR
GO:0045785	positive regulation of cell adhesion	373	-0.276852	-1.48732	0.000171119	0.00596527	0.00533253	3260	tags=23%, list=16%, signal=19%	BRAF/IL18/B2M/LYN/FSTL3/HLA-DQA1/MAGI1/RIPK2/SMAD3/DOCK5/COL16A1/PTPN6/FOXC2/WNT5A/JAK2/KITLG/EBI3/UTRN/ACTL6A/KIF26B/CSK/PTPRU/TNFSF13B/BMI1/STX3/MAP4K4/SOX4/SFRP2/ADAM9/SASH3/CORO1A/TNFRSF13C/WNT4/STX4/EPB41L4B/UNC13D/PTPRJ/VAV1/CAV1/COL26A1/NODAL/SMARCC1/ATM/VWC2/HAVCR2/RASAL3/CD276/EFNB1/GCNT2/TNFSF9/ITGB2/PCK1/NKAP/HSPH1/DOCK8/FERMT1/TFRC/CARD11/HSPD1/LGALS9/DISC1/RPS3/CITED2/DPP4/CD86/IGF1/HES1/CD74/PYCARD/VAV3/FUT1/TMIGD2/MAP3K8/FOXF1/SYK/APBB1IP/NFKBID/NCKAP1L/NLRP3/CD4/P2RY12/CD83/PTAFR/HLA-A
GO:0009595	detection of biotic stimulus	31	-0.609168	-2.14372	0.000173028	0.00599695	0.00536085	1639	tags=32%, list=8%, signal=30%	PTPRJ/TSPO/NAIP/HLA-B/HLA-B/TLR6/TLR1/TREM2/NLRP3/HLA-A
GO:0070841	inclusion body assembly	25	-0.62212	-2.07326	0.000174612	0.0060171	0.00537886	1835	tags=32%, list=9%, signal=29%	DNAJB6/HSPA1A/DNAJA4/HSPA1B/DNAJB1/SORL1/HSPA1B/HSPA1B
GO:0002832	negative regulation of response to biotic stimulus	103	-0.394386	-1.78585	0.000189045	0.00647721	0.00579017	1937	tags=18%, list=10%, signal=17%	GRN/ATG5/F2RL1/ARG2/A2M/OAS1/VSIG4/MICA/HAVCR2/GFER/HLA-B/HLA-B/LGALS9/TNFAIP3/ISG15/TGFB1/SAMHD1/FGL2/HLA-A
GO:1901657	glycosyl compound metabolic process	68	-0.450794	-1.89008	0.000216381	0.00737172	0.00658979	2343	tags=29%, list=12%, signal=26%	APRT/AKR1B1/GUSB/HPRT1/ADK/TH/ERH/GBA1/ADA2/UCKL1/APOBEC3C/DPYD/TYW3/AKR1A1/ACP3/TK1/AKR1C2/TYW1B/TYW1/GLA
GO:0097529	myeloid leukocyte migration	150	-0.349789	-1.68286	0.00021789	0.00738119	0.00659826	3359	tags=31%, list=17%, signal=26%	VEGFC/CD200/CCL8/SLIT2/SCG2/LYN/PAFAH1B1/JAGN1/LGMN/KITLG/PTGER4/KIT/CSF3R/IL17RA/MOSPD2/CREB3/PLA2G7/TNFRSF11A/VAV1/CXCL1/CKLF/PIK3CD/THBS4/CD300A/PTPRO/SPI1/MMP14/IL34/CXCL8/ITGB2/DUSP1/C5AR2/DPP4/CD74/VAV3/C3AR1/SERPINE1/CMKLR1/SYK/MMP2/TREM2/NCKAP1L/CSF1R/CX3CR1/P2RY12/PIK3CG
GO:0007588	excretion	30	0.612893	2.00091	0.000245467	0.00826865	0.00739159	4541	tags=50%, list=22%, signal=39%	SLC22A6/CHRNA3/MDK/CHRNB4/EDN1/CORIN/ADORA2A/AGT/STC1/SCN11A/NHERF1/ACE/EDNRB/GNAI2/CLN3
GO:0002758	innate immune response-activating signaling pathway	168	-0.341353	-1.66774	0.000266344	0.00892178	0.00797544	2097	tags=22%, list=10%, signal=20%	ZCCHC3/CASP1/KLRC2/F2RL1/HSPA1A/TMEM126A/RPS6KA3/OAS1/CAV1/BTK/CD300A/NLRP1/TLR8/HAVCR2/KLRC3/ESR1/NAIP/TLR10/HSPD1/TLR6/TLR1/TNFAIP3/IFIH1/SLC15A3/TYROBP/COLEC11/HSPA1B/PYCARD/CYBA/SYK/CTSS/TREM2/TASL/NLRP3/HSPA1B/TLR7/HSPA1B
GO:0045824	negative regulation of innate immune response	66	-0.461713	-1.9252	0.000279107	0.00929735	0.00831117	1937	tags=24%, list=10%, signal=22%	GRN/ATG5/A2M/OAS1/VSIG4/MICA/HAVCR2/GFER/HLA-B/HLA-B/LGALS9/TNFAIP3/ISG15/TGFB1/SAMHD1/HLA-A
GO:0032609	type II interferon production	69	-0.439858	-1.84962	0.000285419	0.00940315	0.00840575	1262	tags=20%, list=6%, signal=19%	SASH3/F2RL1/TLR8/HAVCR2/CD276/LAPTM5/INHBA/HSPD1/LGALS9/ISG15/PYCARD/TLR7/IRF8/HLA-A
GO:0032649	regulation of type II interferon production	69	-0.439858	-1.84962	0.000285419	0.00940315	0.00840575	1262	tags=20%, list=6%, signal=19%	SASH3/F2RL1/TLR8/HAVCR2/CD276/LAPTM5/INHBA/HSPD1/LGALS9/ISG15/PYCARD/TLR7/IRF8/HLA-A
GO:0002833	positive regulation of response to biotic stimulus	249	-0.301137	-1.54838	0.000290487	0.00951781	0.00850825	2745	tags=23%, list=14%, signal=20%	WNT5A/NFKBIA/TRIM62/PQBP1/TOMM70/RIOK3/UNC93B1/TRIM6/LY96/ZCCHC3/CASP1/KLRC2/GRN/F2RL1/HSPA1A/HSP90AA1/TMEM126A/RPS6KA3/VAV1/OAS1/CAV1/CD180/BTK/CD300A/USP27X/NLRP1/TLR8/BMP6/HPX/HAVCR2/KLRC3/SPI1/ESR1/NAIP/TLR10/HSPD1/TLR6/TLR1/TNFAIP3/STING1/IFIH1/SLC15A3/TYROBP/CGAS/COLEC11/HSPA1B/PYCARD/CYBA/SYK/CTSS/TREM2/TASL/NLRP3/HSPA1B/MNDA/TLR7/LY86/HSPA1B
GO:0045648	positive regulation of erythrocyte differentiation	31	-0.576067	-2.02723	0.000360899	0.0117606	0.0105131	903	tags=29%, list=4%, signal=28%	ACVR2A/INHBA/ISG15/HSPA1B/INPP5D/TAL1/NCKAP1L/HSPA1B/HSPA1B
GO:0051131	chaperone-mediated protein complex assembly	20	-0.668674	-2.09897	0.000368442	0.011814	0.0105609	4173	tags=70%, list=21%, signal=56%	STUB1/HOPX/BBS10/HSP90AB1/PSMG3/HSPA4/HSPA1A/HSP90AA1/BBS12/TMEM35A/PTGES3/MKKS/HSPD1/CCT2
GO:0010803	regulation of tumor necrosis factor-mediated signaling pathway	47	-0.508418	-1.97319	0.000365427	0.011814	0.0105609	2206	tags=32%, list=11%, signal=28%	TRIM32/CASP1/F2RL1/HSPA1A/H2BC11/LAPTM5/CPNE1/NAIP/TRAF2/TNFAIP3/HSPA1B/PYCARD/SYK/HSPA1B/HSPA1B
GO:0002707	negative regulation of lymphocyte mediated immunity	41	-0.520772	-1.96126	0.00037239	0.011814	0.0105609	1335	tags=24%, list=7%, signal=23%	MICA/HFE/HAVCR2/GFER/HLA-B/HLA-B/LGALS9/TGFB1/NCKAP1L/HLA-A
GO:0046456	icosanoid biosynthetic process	40	-0.523338	-1.96024	0.000370694	0.011814	0.0105609	1148	tags=40%, list=6%, signal=38%	CASP1/TBXAS1/PTGES3/SIRT1/ALOX5AP/CYP2C8/NAIP/HPGDS/PLA2G4A/PTGS2/MGST2/CD74/PYCARD/PTGIS/SYK/PTGS1
GO:0031343	positive regulation of cell killing	53	-0.488874	-1.9473	0.000371812	0.011814	0.0105609	1953	tags=28%, list=10%, signal=26%	KLRC2/F2RL1/ULBP2/VAV1/MICA/HFE/KLRC3/SPI1/STX7/HLA-B/HLA-B/TYROBP/ITGAM/SYK/HLA-A
GO:0032732	positive regulation of interleukin-1 production	47	-0.498829	-1.93598	0.000379229	0.0119677	0.0106983	2942	tags=43%, list=15%, signal=36%	RIPK2/SMAD3/WNT5A/JAK2/PANX3/CASP1/F2RL1/NLRP1/TLR8/HAVCR2/NAIP/IL16/TLR6/LGALS9/TYROBP/TMEM106A/PYCARD/HSPB1/NLRP3/MNDA
GO:1903975	regulation of glial cell migration	16	-0.717266	-2.11353	0.000388265	0.0121887	0.0108958	63	tags=31%, list=0%, signal=31%	BMERB1/TREM2/CX3CR1/P2RY12/GPR183
GO:0060627	regulation of vesicle-mediated transport	450	-0.262282	-1.43567	0.000403601	0.0126041	0.0112672	5577	tags=34%, list=28%, signal=26%	TUB/USP7/RIMS4/ATP13A2/NF2/SYT2/NSF/NR1H2/CD47/NEDD4L/PRAM1/SDCBP/BIN1/CDK5/SGIP1/MAP2K1/RAB3D/SV2B/CLASP2/CD300LF/RINT1/GRIPAP1/PICALM/CLASP1/SNX3/PPP3R1/HIP1R/PPP3CB/SNX17/DVL1/PACSIN1/SV2C/SRC/NLGN1/ATP2A2/DLG4/SYNJ1/HMGB1/SEPTIN5/LMAN2/RAB11A/SYNJ2BP/PREPL/DNAJC6/SYT1/RAB12/PRKCB/SNX12/SCFD1/EIPR1/PPT1/DOC2A/EHD4/GATA2/AP2S1/RAB3B/ACTN2/MAPK1/RIMS1/PTPRC/CACNB4/RIT2/APPL1/VEGFA/CASK/SCAMP5/CFTR/ABCA7/C12orf4/PKDCC/RIN3/RAB3C/HCK/SYT7/STX1B/AP2M1/ATP2C1/STX1A/BRAF/B2M/LYN/SMCR8/LRRTM2/ARRB2/SYP/PLD1/GPC3/CADPS/INPP5F/WNT5A/NEU3/BAIAP3/LPAR1/CSK/AHI1/CBL/DGKD/SYT4/PIK3CB/STXBP5L/KLRC2/SNAPIN/ATG5/F2RL1/CALY/SCRN1/CORO1A/STX4/RAB27B/VSNL1/UNC13D/PTPRJ/TPRG1L/PGAP1/MCTP1/CAV1/APLN/YIPF5/BTK/CD300A/EPHA3/LRP1/HFE/PDCD6IP/HTR1B/SFRP4/SPI1/RACK1/LETMD1/ITGB2/GAS1/CD22/SYT10/IL1RAPL1/WDR41/LGALS9/RAPGEF4/COLEC11/USP6/PYCARD/ITGAM/SERPINE1/CYBA/VAMP8/FOXF1/SYK/SLC30A8/SORL1/TREM2/DOCK2/NCKAP1L/CD84/SLC17A7/PTAFR/C3
GO:0031294	lymphocyte costimulation	28	-0.596407	-2.04739	0.000408195	0.0126815	0.0113364	3565	tags=50%, list=18%, signal=41%	PTPN11/LYN/PTPN6/CSK/TNFSF13B/TNFRSF13C/VAV1/CAV1/EFNB1/CARD11/DPP4/CD86/TMIGD2/MAP3K8
GO:0030890	positive regulation of B cell proliferation	33	-0.568643	-2.03272	0.000416201	0.0128587	0.0114947	2373	tags=39%, list=12%, signal=35%	SLC39A10/TNFSF13B/BMI1/SASH3/TNFRSF13C/BTK/TFRC/CARD11/MEF2C/CD74/VAV3/NCKAP1L/GPR183
GO:0002286	T cell activation involved in immune response	78	-0.424576	-1.82863	0.000418186	0.0128587	0.0114947	2065	tags=23%, list=10%, signal=21%	LCP1/ITGAL/F2RL1/RPS6/HAVCR2/PCK1/STAT6/LGALS9/CD86/IFNA13/CD74/SPN/APBB1IP/NFKBID/NCKAP1L/NLRP3/FGL2/GPR183
GO:0030593	neutrophil chemotaxis	54	-0.479331	-1.91758	0.000435224	0.0133143	0.011902	1613	tags=28%, list=8%, signal=26%	VAV1/CXCL1/CKLF/PIK3CD/THBS4/CXCL8/ITGB2/C5AR2/DPP4/CD74/VAV3/C3AR1/SYK/NCKAP1L/PIK3CG
GO:0008347	glial cell migration	52	-0.482434	-1.91459	0.000438579	0.0133488	0.0119329	1736	tags=25%, list=9%, signal=23%	CSPG4/LRP8/HEXB/SRGAP2/TSPO/MMP14/MBOAT7/DISC1/RELN/TREM2/CX3CR1/P2RY12/GPR183
GO:0006120	mitochondrial electron transport, NADH to ubiquinone	47	0.529289	1.90486	0.000443846	0.0134409	0.0120152	986	tags=19%, list=5%, signal=18%	ND3/ND2/ND4/ND5/ND4L/ND1/ND6/NDUFA10/NDUFV2
GO:0045089	positive regulation of innate immune response	233	-0.305298	-1.55873	0.000456496	0.0137545	0.0122956	2745	tags=23%, list=14%, signal=20%	WNT5A/NFKBIA/TRIM62/PQBP1/TOMM70/RIOK3/UNC93B1/TRIM6/LY96/ZCCHC3/CASP1/KLRC2/F2RL1/HSPA1A/HSP90AA1/TMEM126A/RPS6KA3/VAV1/OAS1/CAV1/BTK/CD300A/USP27X/NLRP1/TLR8/HPX/HAVCR2/KLRC3/SPI1/ESR1/NAIP/TLR10/HSPD1/TLR6/TLR1/TNFAIP3/STING1/IFIH1/SLC15A3/TYROBP/CGAS/COLEC11/HSPA1B/PYCARD/CYBA/SYK/CTSS/TREM2/TASL/NLRP3/HSPA1B/MNDA/TLR7/HSPA1B
GO:1903321	negative regulation of protein modification by small protein conjugation or removal	92	-0.401406	-1.78126	0.000459657	0.0137805	0.0123188	2448	tags=25%, list=12%, signal=22%	U2AF2/OGT/SOX4/RPS7/ATG5/TRIM44/HSPA1A/CAV1/PINX1/IVNS1ABP/TSPO/GLMN/BAG2/HDAC8/COPS9/RPL23/TNFAIP3/RPS3/ISG15/HSPA1B/TTC36/HSPA1B/HSPA1B
GO:0032612	interleukin-1 production	74	-0.425523	-1.81385	0.000468453	0.0139052	0.0124302	3063	tags=38%, list=15%, signal=32%	ARRB2/RIPK2/SMAD3/WNT5A/JAK2/PANX3/CASP1/F2RL1/ARG2/NLRP1/TLR8/HAVCR2/NAIP/IL16/TLR6/LGALS9/FFAR4/TNFAIP3/TYROBP/IGF1/TMEM106A/PYCARD/HSPB1/TREM2/NLRP3/CX3CR1/MNDA/CD33
GO:0032652	regulation of interleukin-1 production	74	-0.425523	-1.81385	0.000468453	0.0139052	0.0124302	3063	tags=38%, list=15%, signal=32%	ARRB2/RIPK2/SMAD3/WNT5A/JAK2/PANX3/CASP1/F2RL1/ARG2/NLRP1/TLR8/HAVCR2/NAIP/IL16/TLR6/LGALS9/FFAR4/TNFAIP3/TYROBP/IGF1/TMEM106A/PYCARD/HSPB1/TREM2/NLRP3/CX3CR1/MNDA/CD33
GO:0062208	positive regulation of pattern recognition receptor signaling pathway	38	-0.530035	-1.96206	0.000473709	0.0139919	0.0125078	2097	tags=29%, list=10%, signal=26%	ZCCHC3/F2RL1/HSPA1A/CAV1/TLR1/SLC15A3/HSPA1B/CYBA/TASL/HSPA1B/HSPA1B
GO:0030218	erythrocyte differentiation	115	-0.374573	-1.72863	0.000483138	0.0142005	0.0126942	3249	tags=27%, list=16%, signal=23%	B2M/LYN/TRIM58/TMEM14C/JAK2/KIT/MAEA/NCAPG2/RPS14/HCLS1/HSPA1A/RPS6/JMJD6/SLC25A40/ERCC2/SPI1/SLC25A38/ACVR2A/KLF13/INHBA/KLF2/ISG15/CITED2/IKZF1/HSPA1B/INPP5D/KCNQ1/TAL1/NCKAP1L/HSPA1B/HSPA1B
GO:1902563	regulation of neutrophil activation	10	-0.802285	-2.05868	0.000491723	0.0143315	0.0128113	1937	tags=70%, list=10%, signal=63%	GRN/CD300A/SPI1/ITGB2/ITGAM/SYK/PTAFR
GO:0036037	CD8-positive, alpha-beta T cell activation	22	-0.638008	-2.05297	0.000495933	0.0143315	0.0128113	1383	tags=18%, list=7%, signal=17%	WDFY4/HFE/NCKAP1L/HLA-A
GO:0048002	antigen processing and presentation of peptide antigen	54	-0.469467	-1.87811	0.000497155	0.0143315	0.0128113	3249	tags=30%, list=16%, signal=25%	B2M/HLA-DQA1/MARCHF8/LGMN/UNC93B1/CTSF/ULBP2/MICA/HFE/HLA-B/HLA-B/CD74/PYCARD/CTSS/TREM2/HLA-A
GO:0051250	negative regulation of lymphocyte activation	123	-0.366004	-1.70644	0.000493145	0.0143315	0.0128113	1420	tags=20%, list=7%, signal=19%	VSIG4/BTK/ATM/CD300A/MICA/HFE/HAVCR2/LAPTM5/GLMN/GPNMB/INHBA/RASSF5/SOCS6/LGALS9/TNFAIP3/TYROBP/TNFAIP8L2/CD86/INPP5D/CD74/ILDR2/SPN/NCKAP1L/MNDA/FGL2
GO:0002673	regulation of acute inflammatory response	28	-0.59026	-2.02629	0.000510243	0.0146384	0.0130857	1933	tags=39%, list=10%, signal=36%	TNFRSF11A/NPY5R/OSM/F12/BTK/ALOX5AP/PTGS2/C2CD4B/NLRP3/PIK3CG/C3
GO:0046634	regulation of alpha-beta T cell activation	87	-0.404433	-1.77648	0.000515401	0.0147159	0.013155	1370	tags=17%, list=7%, signal=16%	CD300A/HFE/RASAL3/NKAP/HSPH1/CARD11/LGALS9/PRDM1/CD86/SYK/NFKBID/NCKAP1L/NLRP3/CD83/HLA-A
GO:0001912	positive regulation of leukocyte mediated cytotoxicity	50	-0.484403	-1.90561	0.000519012	0.0147488	0.0131844	1953	tags=28%, list=10%, signal=25%	KLRC2/F2RL1/ULBP2/VAV1/MICA/HFE/KLRC3/SPI1/STX7/HLA-B/HLA-B/TYROBP/ITGAM/HLA-A
GO:0061299	retina vasculature morphogenesis in camera-type eye	10	0.790321	1.92778	0.000541059	0.0153028	0.0136796	2606	tags=60%, list=13%, signal=52%	FZD4/ARHGEF15/NDP/RHOJ/COL4A1/CLIC4
GO:0098543	detection of other organism	16	-0.704776	-2.07672	0.000558131	0.0157115	0.014045	807	tags=38%, list=4%, signal=36%	NAIP/HLA-B/HLA-B/TLR6/TLR1/HLA-A
GO:0090063	positive regulation of microtubule nucleation	10	-0.794051	-2.03755	0.000585384	0.0162498	0.0145262	1803	tags=40%, list=9%, signal=36%	HSPA1A/HSPA1B/HSPA1B/HSPA1B
GO:0032635	interleukin-6 production	123	-0.371332	-1.73129	0.000585141	0.0162498	0.0145262	3063	tags=33%, list=15%, signal=28%	ARRB2/SCIMP/POU2AF1/RIPK2/PTPN6/TSLP/WNT5A/UNC93B1/CSK/IL17RA/F2RL1/GBA1/AFAP1L2/BTK/TLR8/HAVCR2/HLA-B/KLF2/HLA-B/IL16/HSPD1/TLR6/EOLA1/LGALS9/TLR1/TNFAIP3/C5AR2/IFIH1/TYROBP/INPP5D/TMEM106A/CD74/PYCARD/CYBA/SYK/TREM2/NCKAP1L/CD84/TLR7/PTAFR
GO:0032675	regulation of interleukin-6 production	123	-0.371332	-1.73129	0.000585141	0.0162498	0.0145262	3063	tags=33%, list=15%, signal=28%	ARRB2/SCIMP/POU2AF1/RIPK2/PTPN6/TSLP/WNT5A/UNC93B1/CSK/IL17RA/F2RL1/GBA1/AFAP1L2/BTK/TLR8/HAVCR2/HLA-B/KLF2/HLA-B/IL16/HSPD1/TLR6/EOLA1/LGALS9/TLR1/TNFAIP3/C5AR2/IFIH1/TYROBP/INPP5D/TMEM106A/CD74/PYCARD/CYBA/SYK/TREM2/NCKAP1L/CD84/TLR7/PTAFR
GO:0034101	erythrocyte homeostasis	121	-0.364516	-1.6954	0.000588928	0.0162729	0.0145468	3249	tags=26%, list=16%, signal=22%	B2M/LYN/TRIM58/TMEM14C/JAK2/KIT/MAEA/NCAPG2/RPS14/HCLS1/HSPA1A/RPS6/JMJD6/SLC25A40/ERCC2/SPI1/SLC25A38/ACVR2A/KLF13/INHBA/KLF2/ISG15/CITED2/IKZF1/HSPA1B/INPP5D/KCNQ1/TAL1/NCKAP1L/HSPA1B/HSPA1B
GO:0006986	response to unfolded protein	129	-0.35383	-1.66228	0.000598544	0.0163875	0.0146493	4578	tags=36%, list=23%, signal=28%	NCK1/HSPA13/DNAJC10/DERL1/DNAJA1/CREB3L4/STUB1/UBE2J2/EIF2AK2/ATF4/ABCA7/OS9/DDRGK1/HSP90AB1/JKAMP/HSPA8/TMED2/RHBDD1/HERPUD1/STT3B/MFN2/VAPB/BHLHA15/HSPA4/CREB3/AMFR/HSPA4L/HSPA1A/HSP90AA1/ATF6B/THBS4/STC2/RACK1/HSPH1/HSPD1/SERP2/ATF3/HSPA1B/PPP1R15A/HSPA7/CCND1/HSPE1/HSPB1/DNAJB1/HSPA1B/HSPA1B/HSPA6
GO:0034612	response to tumor necrosis factor	188	-0.31933	-1.58462	0.000598534	0.0163875	0.0146493	2258	tags=21%, list=11%, signal=19%	TNFSF13B/TRIM32/CASP1/ADAM9/TNFRSF11A/F2RL1/TNFRSF13C/HSPA1A/TANK/GBA1/GSDME/ZFP36L2/CARD14/EDA2R/SIRT1/H2BC11/LAPTM5/CXCL8/CPNE1/GFER/FOS/NAIP/TMSB4X/KLF2/TRAF2/CEBPA/CTSK/TNFAIP3/RPS3/PTGS2/HSPA1B/HES1/TRADD/TNFRSF1B/PYCARD/CYBA/SYK/HSPA1B/HSPA1B
GO:0006909	phagocytosis	179	-0.325435	-1.60454	0.000624908	0.0170316	0.015225	2357	tags=20%, list=12%, signal=18%	CSK/RAB20/MET/MYO7A/ATG5/ITGAL/F2RL1/CORO1A/UNC13D/PTPRJ/VAV1/JMJD6/BTK/CD300A/LEPR/LRP1/RACK1/LETMD1/ITGB2/RAB39A/NCF4/ICAM5/TYROBP/COLEC11/PYCARD/VAV3/ITGAM/CYBA/SYK/TREM2/ARHGAP25/DOCK2/NCKAP1L/PLD4/IRF8/C3
GO:2001185	regulation of CD8-positive, alpha-beta T cell activation	17	-0.684727	-2.05344	0.000657142	0.0178291	0.0159379	45	tags=18%, list=0%, signal=18%	HFE/NCKAP1L/HLA-A
GO:0002675	positive regulation of acute inflammatory response	16	-0.699275	-2.06052	0.000679463	0.0181607	0.0162344	1933	tags=56%, list=10%, signal=51%	TNFRSF11A/NPY5R/OSM/BTK/ALOX5AP/PTGS2/C2CD4B/PIK3CG/C3
GO:0002486	antigen processing and presentation of endogenous peptide antigen via MHC class I via ER pathway, TAP-independent	17	-0.683676	-2.05029	0.000681481	0.0181607	0.0162344	1854	tags=35%, list=9%, signal=32%	ULBP2/MICA/HFE/HLA-B/HLA-B/HLA-A
GO:0002715	regulation of natural killer cell mediated immunity	33	-0.552396	-1.97464	0.000676326	0.0181607	0.0162344	1953	tags=33%, list=10%, signal=30%	KLRC2/VAV1/MICA/HAVCR2/KLRC3/GFER/HLA-B/HLA-B/LGALS9/TGFB1/HLA-A
GO:0042269	regulation of natural killer cell mediated cytotoxicity	33	-0.552396	-1.97464	0.000676326	0.0181607	0.0162344	1953	tags=33%, list=10%, signal=30%	KLRC2/VAV1/MICA/HAVCR2/KLRC3/GFER/HLA-B/HLA-B/LGALS9/TGFB1/HLA-A
GO:0036336	dendritic cell migration	20	-0.641893	-2.01491	0.000687758	0.0181665	0.0162396	1085	tags=35%, list=5%, signal=33%	SPI1/DOCK8/LGALS9/CCR5/CXCR4/PIK3CG/GPR183
GO:0071356	cellular response to tumor necrosis factor	170	-0.328751	-1.60974	0.000685401	0.0181665	0.0162396	2258	tags=22%, list=11%, signal=19%	TNFSF13B/TRIM32/CASP1/TNFRSF11A/F2RL1/TNFRSF13C/HSPA1A/TANK/GBA1/GSDME/ZFP36L2/CARD14/EDA2R/SIRT1/H2BC11/LAPTM5/CXCL8/CPNE1/GFER/FOS/NAIP/TMSB4X/KLF2/TRAF2/CEBPA/CTSK/TNFAIP3/RPS3/HSPA1B/HES1/TRADD/TNFRSF1B/PYCARD/CYBA/SYK/HSPA1B/HSPA1B
GO:0045646	regulation of erythrocyte differentiation	44	-0.498671	-1.90779	0.000723686	0.0190317	0.017013	1085	tags=25%, list=5%, signal=24%	SPI1/ACVR2A/KLF13/INHBA/ISG15/HSPA1B/INPP5D/TAL1/NCKAP1L/HSPA1B/HSPA1B
GO:0001818	negative regulation of cytokine production	209	-0.305987	-1.54032	0.000738983	0.0193491	0.0172967	2042	tags=20%, list=10%, signal=18%	HDAC9/MAP2K5/ADCY7/ATG5/F2RL1/ARG2/GBA1/OAS1/VSIG4/BTK/CHID1/HFE/TLR8/HAVCR2/TSPO/PPP1R11/LAPTM5/GPNMB/RPS6KA4/INHBA/TMSB4X/KLF2/POMC/TLR6/LGALS9/FFAR4/TNFAIP3/C5AR2/TGFB1/TYROBP/IGF1/INPP5D/PYCARD/CMKLR1/TREM2/NCKAP1L/NLRP3/CD84/CX3CR1/CD33/CD83
GO:0016045	detection of bacterium	15	-0.708642	-2.05107	0.000746772	0.019468	0.017403	807	tags=40%, list=4%, signal=38%	NAIP/HLA-B/HLA-B/TLR6/TLR1/HLA-A
GO:0060760	positive regulation of response to cytokine stimulus	58	-0.448355	-1.81931	0.000758044	0.0196763	0.0175892	2958	tags=38%, list=15%, signal=32%	PAFAH1B1/RIPK2/TSLP/WNT5A/TRIM6/TRIM32/CASP1/TRIM44/HSPA1A/USP27X/HPX/LAPTM5/CPNE1/TRAF2/STING1/IFIH1/HSPA1B/CD74/TREM2/HSPA1B/CXCR4/HSPA1B
GO:0007612	learning	142	-0.343987	-1.64098	0.000820092	0.0211951	0.018947	5316	tags=41%, list=26%, signal=30%	SNAP25/CDK5/OPRK1/SLC8A2/SHANK1/NPTN/ADGRB3/KRAS/PPP3CB/DLG4/PRKAR2B/SYNJ1/SLC24A2/ATP8A1/FGF13/SLC12A5/PLCB1/GPR88/PPT1/BRSK1/DDHD2/EPHB2/SLC1A1/RIC8A/NLGN4Y/ABCA7/TAFA2/MAPK8IP2/BRAF/NTSR1/PGRMC1/BCHE/LGMN/SLC8A3/NETO1/IFT20/KIT/PAK5/TPBG/ELAVL4/ADCY3/MEIS2/UBE3A/GABRA5/TH/PAK6/TNR/AAAS/EIF4A3/FOS/SYNGAP1/RELN/PTGS2/CNTNAP2/NPTX2/NOG/BTG2/TTC36
GO:0002475	antigen processing and presentation via MHC class Ib	21	-0.628369	-1.9971	0.000912746	0.0231899	0.0207302	1854	tags=29%, list=9%, signal=26%	ULBP2/MICA/HFE/HLA-B/HLA-B/HLA-A
GO:0032611	interleukin-1 beta production	64	-0.436495	-1.80779	0.00091124	0.0231899	0.0207302	3063	tags=39%, list=15%, signal=33%	ARRB2/RIPK2/SMAD3/WNT5A/JAK2/CASP1/F2RL1/ARG2/NLRP1/TLR8/NAIP/TLR6/LGALS9/FFAR4/TNFAIP3/TYROBP/IGF1/TMEM106A/PYCARD/HSPB1/TREM2/NLRP3/CX3CR1/MNDA/CD33
GO:0032651	regulation of interleukin-1 beta production	64	-0.436495	-1.80779	0.00091124	0.0231899	0.0207302	3063	tags=39%, list=15%, signal=33%	ARRB2/RIPK2/SMAD3/WNT5A/JAK2/CASP1/F2RL1/ARG2/NLRP1/TLR8/NAIP/TLR6/LGALS9/FFAR4/TNFAIP3/TYROBP/IGF1/TMEM106A/PYCARD/HSPB1/TREM2/NLRP3/CX3CR1/MNDA/CD33
GO:0043254	regulation of protein-containing complex assembly	362	-0.265288	-1.42101	0.000908494	0.0231899	0.0207302	5421	tags=34%, list=27%, signal=26%	NR1H2/DYRK1A/SPTB/AIDA/BIN1/CYFIP2/TENM1/SKAP1/ARFGEF1/MTLN/AKAIN1/LCMT1/SLF2/CLASP1/HIP1R/KANK4/VPS35/SEPTIN8/CAND1/PPM1A/HAX1/SRC/IKBKE/BRCC3/MAPK9/HMGB1/INSM1/CAMSAP3/CDKN1B/NCK1/CAPZA2/DLG1/PSMC6/CYRIB/FCHSD2/PDE4DIP/CAPZB/STMN1/KIRREL1/TOGARAM1/BID/VPS8/STUB1/MTPN/EIF2AK2/RPL13A/TNFSF18/VEGFA/BBS10/PRKCZ/TMC8/PREB/HCK/DUT/ADD2/PTPN11/STX1B/MAPK8/NCLN/PAK3/STX1A/SLIT2/DRG1/WASHC2C/HSPA8/MAP2/LMO4/PRKCD/RALB/NAPB/ARPC3/SPTBN2/ARHGAP28/PTGER4/RIOK3/PSRC1/MET/LCP1/OCLN/PEX5/BAIAP2L2/HCLS1/CALY/CORO1A/HSPA1A/HSP90AA1/GFAP/LMOD3/GBA1/VPS16/CRBN/BTK/ATM/MPP7/PMEPA1/RACK1/ESR1/SCIN/MKKS/FERMT1/TFRC/TBCD/NPHS1/TMSB4X/TRAF2/TLR6/RPS3/ISG15/TGFB1/FKBP4/HSPA1B/HES1/PYCARD/DNAJC15/CYFIP1/BMF/SYK/SORL1/TAL1/TREM2/NCKAP1L/HSPA1B/P2RY12/HSPA1B
GO:0002474	antigen processing and presentation of peptide antigen via MHC class I	33	-0.540931	-1.93366	0.000936451	0.0236829	0.0211709	1854	tags=18%, list=9%, signal=17%	ULBP2/MICA/HFE/HLA-B/HLA-B/HLA-A
GO:0033209	tumor necrosis factor-mediated signaling pathway	88	-0.393392	-1.73225	0.000940049	0.0236829	0.0211709	2699	tags=28%, list=13%, signal=25%	JAK2/NFKBIA/TNFSF13B/TRIM32/CASP1/TNFRSF11A/F2RL1/TNFRSF13C/HSPA1A/CARD14/EDA2R/H2BC11/LAPTM5/CPNE1/NAIP/TMSB4X/TRAF2/TNFAIP3/HSPA1B/TRADD/TNFRSF1B/PYCARD/SYK/HSPA1B/HSPA1B
GO:1903265	positive regulation of tumor necrosis factor-mediated signaling pathway	14	-0.707339	-2.00717	0.000958497	0.0238637	0.0213324	2206	tags=64%, list=11%, signal=57%	TRIM32/CASP1/HSPA1A/LAPTM5/CPNE1/TRAF2/HSPA1B/HSPA1B/HSPA1B
GO:0050829	defense response to Gram-negative bacterium	32	-0.542923	-1.92662	0.000957037	0.0238637	0.0213324	1048	tags=28%, list=5%, signal=27%	H2BC11/ROMO1/LYZ/PYCARD/RNASE6/SERPINE1/TREM2/MPEG1/CD4
GO:0022904	respiratory electron transport chain	112	0.397056	1.66812	0.000959163	0.0238637	0.0213324	1312	tags=13%, list=6%, signal=13%	ND3/ND2/COX2/ND4/ND5/ND4L/COX3/ND1/CYTB/COX1/ND6/NDUFA10/SDHAF2/NDUFV2/COA6
GO:2001046	positive regulation of integrin-mediated signaling pathway	13	0.72294	1.90145	0.000963673	0.0238768	0.0213442	3288	tags=54%, list=16%, signal=45%	EMP2/NID1/LAMC1/LIMS2/LIMS1/FLNA/LAMB2
GO:0051897	positive regulation of protein kinase B signaling	89	-0.390619	-1.72352	0.000972556	0.0239977	0.0214523	4307	tags=40%, list=21%, signal=32%	OSBPL8/TNFAIP8L3/RET/PIK3R5/ITGB1BP1/RTN4/PHB1/NTS/HSP90AB1/IL18/MAZ/TSPYL5/ARRB2/H19/TPBG/PIK3CB/MEIS3/HCLS1/OSM/HSP90AA1/PTPRJ/PIK3CD/GCNT2/TGFBR1/CPNE1/IGFBP5/GPX1/LRP2/AKR1C2/TGFB1/IGF1/HPSE/SEMA5A/CX3CR1/P2RY12/PIK3CG
GO:0002709	regulation of T cell mediated immunity	70	-0.420118	-1.77304	0.000984166	0.0241847	0.0216194	1335	tags=21%, list=7%, signal=20%	SASH3/ULBP2/MICA/HFE/STX7/DENND1B/HLA-B/HLA-B/TRAF2/HSPD1/WAS/TNFRSF1B/NCKAP1L/NLRP3/HLA-A
GO:0071674	mononuclear cell migration	127	-0.349238	-1.63723	0.000992687	0.0242945	0.0217176	3385	tags=29%, list=17%, signal=24%	CXCL16/CD200/CCL8/SLIT2/LYN/SPNS2/LGMN/WNT5A/CH25H/STK39/LRCH1/MOSPD2/CREB3/PLA2G7/TNFRSF11A/ITGAL/CORO1A/GBA1/CKLF/PIK3CD/PTPRO/SPI1/IL34/DOCK8/DUSP1/LGALS9/CCR5/PYCARD/C3AR1/SERPINE1/CMKLR1/SPN/CSF1R/CX3CR1/CXCR4/PIK3CG/GPR183
GO:0050764	regulation of phagocytosis	65	-0.430662	-1.7898	0.000999115	0.0243524	0.0217693	1904	tags=23%, list=9%, signal=21%	ATG5/F2RL1/PTPRJ/BTK/CD300A/RACK1/LETMD1/COLEC11/PYCARD/CYBA/SYK/TREM2/DOCK2/NCKAP1L/C3
GO:0036006	cellular response to macrophage colony-stimulating factor stimulus	10	-0.778149	-1.99675	0.00100686	0.0244418	0.0218493	63	tags=30%, list=0%, signal=30%	DOK1/TREM2/CSF1R
GO:0019883	antigen processing and presentation of endogenous antigen	28	-0.572062	-1.96382	0.001046	0.0252895	0.0226071	1904	tags=29%, list=9%, signal=26%	ATG5/ULBP2/MICA/HFE/HLA-B/HLA-B/CD74/HLA-A
GO:0045579	positive regulation of B cell differentiation	11	-0.754579	-1.9943	0.00106092	0.0255473	0.0228375	1377	tags=55%, list=7%, signal=51%	BTK/SPI1/MMP14/INPP5D/SYK/NCKAP1L
GO:0050830	defense response to Gram-positive bacterium	49	-0.471136	-1.84544	0.00109248	0.026202	0.0234227	1195	tags=20%, list=6%, signal=19%	HAVCR2/PPP1R11/H2BC11/ROMO1/LYZ/PYCARD/RNASE6/RPL39/MPEG1/HLA-A
GO:0002887	negative regulation of myeloid leukocyte mediated immunity	10	-0.776669	-1.99295	0.00112394	0.0268491	0.0240012	1370	tags=60%, list=7%, signal=56%	CD300A/SPI1/LGALS9/FOXF1/CD84/CX3CR1
GO:0001961	positive regulation of cytokine-mediated signaling pathway	53	-0.460019	-1.83236	0.00113001	0.0268578	0.0240089	2958	tags=40%, list=15%, signal=34%	PAFAH1B1/RIPK2/TSLP/WNT5A/TRIM6/TRIM32/CASP1/TRIM44/HSPA1A/USP27X/HPX/LAPTM5/CPNE1/TRAF2/STING1/HSPA1B/CD74/TREM2/HSPA1B/CXCR4/HSPA1B
GO:0002685	regulation of leukocyte migration	161	-0.328924	-1.59725	0.00113774	0.0268578	0.0240089	2809	tags=22%, list=14%, signal=19%	SPNS2/LGMN/WNT5A/KITLG/PTGER4/STK39/LRCH1/MOSPD2/CREB3/PLA2G7/F2RL1/CORO1A/THBS4/CD300A/SPI1/MMP14/IL34/CXCL8/DOCK8/DUSP1/LGALS9/C5AR2/DPP4/CD74/PYCARD/C3AR1/SERPINE1/LYVE1/CMKLR1/SPN/TREM2/NCKAP1L/CSF1R/CX3CR1/P2RY12/PTAFR
GO:0030217	T cell differentiation	232	-0.292585	-1.49312	0.00113664	0.0268578	0.0240089	1904	tags=15%, list=9%, signal=13%	ATG5/SASH3/WNT4/GBA1/CD8A/VAV1/RPS6/JMJD6/ZFP36L2/PIK3CD/SMARCC1/LEPR/SPI1/TNFSF9/PCK1/RUNX2/STAT6/NKAP/CARD11/DLL4/LGALS9/PRDM1/CD86/CD74/SPN/SYK/NFKBID/DOCK2/NCKAP1L/NLRP3/CD4/CD83/FGL2/GPR183
GO:2000300	regulation of synaptic vesicle exocytosis	43	-0.48569	-1.84828	0.00114992	0.0270388	0.0241708	7514	tags=60%, list=37%, signal=38%	P2RY1/RIMS3/PRKCG/PFN2/SYN1/RAB3GAP1/LRRK2/RIMS4/SV2B/DVL1/SV2C/NLGN1/ATP2A2/SEPTIN5/PREPL/SYT1/PRKCB/RIMS1/CACNB4/CASK/BRAF/SYP/SYT4/SNAPIN/TPRG1L/HTR1B
GO:1905523	positive regulation of macrophage migration	21	-0.618553	-1.9659	0.0011841	0.0277339	0.0247922	1075	tags=38%, list=5%, signal=36%	MMP14/IL34/C3AR1/CMKLR1/TREM2/CSF1R/CX3CR1/P2RY12
GO:0002221	pattern recognition receptor signaling pathway	154	-0.32999	-1.59221	0.00119302	0.0278341	0.0248818	2097	tags=21%, list=10%, signal=19%	ZCCHC3/CASP1/F2RL1/HSPA1A/TMEM126A/RPS6KA3/OAS1/CAV1/BTK/CD300A/NLRP1/TLR8/HAVCR2/ESR1/NAIP/TLR10/HSPD1/TLR6/TLR1/TNFAIP3/IFIH1/SLC15A3/COLEC11/HSPA1B/PYCARD/CYBA/CTSS/TREM2/TASL/NLRP3/HSPA1B/TLR7/HSPA1B
GO:0060759	regulation of response to cytokine stimulus	134	-0.343514	-1.62387	0.00120939	0.0281067	0.0251254	3281	tags=29%, list=16%, signal=25%	CASP8/SLIT2/CNOT7/PAFAH1B1/RIPK2/PTPN6/TSLP/WNT5A/TRIM6/TRIM32/CASP1/MAP2K5/TRIM44/F2RL1/HSPA1A/OAS1/CAV1/RNF113A/USP27X/HPX/H2BC11/LAPTM5/CPNE1/NAIP/TRAF2/VRK2/TNFAIP3/ISG15/STING1/IFIH1/HSPA1B/CD74/PYCARD/SAMHD1/SYK/TREM2/HSPA1B/CXCR4/HSPA1B
GO:0002476	antigen processing and presentation of endogenous peptide antigen via MHC class Ib	18	-0.649991	-1.98052	0.00122118	0.0281623	0.0251751	1854	tags=33%, list=9%, signal=30%	ULBP2/MICA/HFE/HLA-B/HLA-B/HLA-A
GO:0002484	antigen processing and presentation of endogenous peptide antigen via MHC class I via ER pathway	18	-0.649991	-1.98052	0.00122118	0.0281623	0.0251751	1854	tags=33%, list=9%, signal=30%	ULBP2/MICA/HFE/HLA-B/HLA-B/HLA-A
GO:0009266	response to temperature stimulus	161	-0.326318	-1.58459	0.0012444	0.0285878	0.0255555	3354	tags=27%, list=17%, signal=22%	HSP90AB1/CIDEA/HIKESHI/CASP8/NTSR1/LYN/SLU7/RNF34/ARRB2/EIF2B4/HTRA2/SLC52A3/NFKBIA/LRP11/TFEC/YWHAE/DNAJB6/HSPA1A/HSP90AA1/PDCD6/HSBP1L1/ATM/MICA/HTR1B/SIRT1/DNAJA4/FOS/SLC25A27/ADRB2/HSPD1/POLR2D/PTGS2/IGF1/HSPA1B/FBP1/HSP90AB3P/IER5/DNAJB1/CHORDC1/HSPA1B/CXCR4/HSPA1B/HSPA6
GO:1902105	regulation of leukocyte differentiation	249	-0.287523	-1.47838	0.00125612	0.028747	0.0256978	2008	tags=16%, list=10%, signal=15%	RASSF2/NFAM1/SASH3/HCLS1/CREB1/FBXW7/ZFP36L2/SMARCC1/GPR68/BTK/SPI1/MMP14/IL34/TNFSF9/C1QC/PCK1/NKAP/INHBA/FOS/HLA-B/CARD11/HLA-B/EVI2B/LGALS9/PRDM1/TGFB1/TYROBP/CD86/INPP5D/CD74/CARTPT/SYK/NFKBID/TAL1/TREM2/NCKAP1L/NLRP3/CD4/CD83/FGL2
GO:0002888	positive regulation of myeloid leukocyte mediated immunity	16	-0.676546	-1.99354	0.00126186	0.0287685	0.025717	1855	tags=56%, list=9%, signal=51%	F2RL1/STX4/BTK/SPI1/ITGB2/TYROBP/ITGAM/PTAFR/C3
GO:0043302	positive regulation of leukocyte degranulation	20	-0.626707	-1.96724	0.00127726	0.0290094	0.0259323	1953	tags=40%, list=10%, signal=36%	KLRC2/F2RL1/STX4/ITGB2/ITGAM/VAMP8/SYK/PTAFR
GO:0001959	regulation of cytokine-mediated signaling pathway	125	-0.348207	-1.62817	0.0012842	0.0290569	0.0259748	3281	tags=30%, list=16%, signal=25%	CASP8/SLIT2/CNOT7/PAFAH1B1/RIPK2/PTPN6/TSLP/WNT5A/TRIM6/TRIM32/CASP1/TRIM44/F2RL1/HSPA1A/OAS1/CAV1/RNF113A/USP27X/HPX/H2BC11/LAPTM5/CPNE1/NAIP/TRAF2/VRK2/TNFAIP3/ISG15/STING1/HSPA1B/CD74/PYCARD/SAMHD1/SYK/TREM2/HSPA1B/CXCR4/HSPA1B
GO:0045123	cellular extravasation	52	-0.463962	-1.84128	0.00128958	0.0290689	0.0259855	149	tags=13%, list=1%, signal=13%	LYVE1/SPN/SELPLG/SELL/CX3CR1/PTAFR/PIK3CG
GO:0045862	positive regulation of proteolysis	320	-0.267814	-1.41638	0.00136131	0.0305618	0.0273201	5149	tags=35%, list=25%, signal=26%	RBX1/SUMO2/PICALM/USP5/HIP1R/PRELID1/ST18/MBP/DVL1/SRC/HECTD1/SMAD7/TNFSF10/MAPK9/HMGB1/CASC2/PTEN/FBXW11/PSMC6/CARD9/PSMC2/ARL6IP5/CCN1/CYCS/CTSC/BTRC/BID/L3MBTL3/ATXN3/STUB1/EGLN3/ATP2A3/USP13/APAF1/CASP10/SLC1A1/RNF14/CTSV/DDRGK1/BCAP31/PSMC4/TRIB2/CASP8/LYN/CCDC22/FIS1/RHBDD1/RIPK2/HTRA2/SMAD3/HERPUD1/CDC20/LGMN/JAK2/PDCD2/PMAIP1/OGT/PSMC3/TRIM32/BBS7/KHDC1/CASP1/SFRP2/ADAM9/FGFR4/GRN/HSPBP1/RPS27L/PSENEN/HSPA1A/TANK/ARIH2/TRIB3/MTCH1/TRIM67/FBXW7/EFNA3/GBA1/SH3D19/CAV1/ELOB/PDCD6/F12/NODAL/NLRP1/MMP14/SIRT1/RACK1/LAPTM5/BAG2/RCN3/AGTPBP1/CEBPA/HSPD1/CTSK/LGALS9/DISC1/RPS3/GPLD1/CTSH/HSPA1B/TNFRSF1B/PYCARD/HSPE1/SYK/CTSS/TREM2/BCL2L10/NLRP3/HSPA1B/HSPA1B
GO:0051336	regulation of hydrolase activity	750	-0.22436	-1.28079	0.001366	0.0305618	0.0273201	3695	tags=22%, list=18%, signal=19%	PSAP/HSP90B1/ITK/CTSV/DDRGK1/ITIH5/RSU1/RALGPS2/PHB1/GARNL3/MAPK8/RALGAPA1/RASGEF1A/HMSD/PLXNA1/KLF4/BCAP31/HSP90AB1/FKBP1A/CD200/EVI5L/CASP8/CCL8/RAPGEF5/LYN/RNF34/SMCR8/ARL1/GMIP/FIS1/ARRB2/OAS2/TMED2/SERPIND1/CALM1/PAFAH1B1/RIPK2/HTRA2/PRKCD/SMAD3/EPHB3/NGF/MASTL/GPC3/SPINT1/RGS1/ARL6IP1/PPP4R4/LGMN/WNT5A/JAK2/PDCD2/IGBP1/CHN1/PMAIP1/KIT/PLCB2/IFI6/TBC1D12/NUAK1/SLC39A10/LPAR1/MET/MAP4K4/CSTB/LRCH1/DOCK11/KHDC1/CASP1/PDGFRA/HDAC9/RAB3GAP2/SFRP2/MAP2K5/GRN/NR4A1/RPS27L/SEMA4D/F2RL1/GPR65/PSENEN/DNAJB6/HSPA1A/TANK/MTCH1/WNT4/A2M/SPRY1/EFNA3/RPS6KA3/VAV1/OAS1/RASGRP3/CAV1/PDCD6/CAMK2A/SRGAP2/NODAL/ARHGAP27/CD300A/RPS6KA1/LEPR/EPHA3/LRP1/RHBDF2/NLRP1/RTN4R/RCC2/RASAL3/DOCK10/AIP/FGD3/PPP1R11/ARHGAP22/SIRT1/RACK1/LAPTM5/WFIKKN1/ESR1/RASGEF1B/MKKS/DENND1B/NAIP/RCN3/RASA4/DOCK8/RASGRP4/GPX1/SYNGAP1/SFN/ARHGAP15/WDR41/HSPD1/WFDC3/CTSK/LGALS9/MEF2C/RAPGEF4/RPS3/PTGS2/CPAMD8/RASGEF1C/LPAR2/GPLD1/CTSH/CD86/TIMP4/ITIH2/RASGRF2/PPP1R15A/PYCARD/VAV3/SERPINE1/HSPE1/ARHGAP45/SYK/ADAP2/CTSS/SORL1/BCL2L10/RGS10/ARHGAP25/NCKAP1L/NLRP3/CD33/P2RY12/PTAFR/GNA15
GO:0035966	response to topologically incorrect protein	149	-0.331624	-1.59308	0.00139082	0.0308865	0.0276104	4578	tags=36%, list=23%, signal=28%	NCK1/CUL3/HSPA13/DNAJC10/DERL1/DNAJA1/CREB3L4/ATXN3/STUB1/UBE2J2/DNAJB14/EIF2AK2/AUP1/ATF4/ABCA7/OS9/DDRGK1/HSP90AB1/JKAMP/HSPA8/UGGT1/TMED2/RHBDD1/HERPUD1/STT3B/MFN2/VAPB/BHLHA15/HSPA4/CREB3/AMFR/HSPA4L/HSPA1A/HSP90AA1/ATF6B/F12/THBS4/STC2/RACK1/HSPH1/HSPD1/SERP2/ATF3/HSPA1B/PPP1R15A/HSPA7/CCND1/HSPE1/HSPB1/DNAJB1/HSPA1B/HSPA1B/HSPA6
GO:0051345	positive regulation of hydrolase activity	458	-0.250669	-1.37398	0.00138977	0.0308865	0.0276104	4112	tags=26%, list=20%, signal=21%	TBC1D16/EGLN3/PTPRC/ATP2A3/APAF1/MTMR9/AGAP1/CASP10/SLC1A1/VEGFA/SH3BP1/PRKCZ/PSAP/ITK/CTSV/DDRGK1/RSU1/RALGPS2/PHB1/GARNL3/MAPK8/RALGAPA1/RASGEF1A/BCAP31/HSP90AB1/CD200/EVI5L/CASP8/CCL8/RAPGEF5/LYN/SMCR8/ARL1/GMIP/FIS1/CALM1/RIPK2/HTRA2/PRKCD/SMAD3/RGS1/LGMN/WNT5A/JAK2/PDCD2/CHN1/PMAIP1/KIT/PLCB2/TBC1D12/SLC39A10/LPAR1/MAP4K4/DOCK11/KHDC1/CASP1/PDGFRA/SFRP2/GRN/RPS27L/SEMA4D/F2RL1/GPR65/PSENEN/HSPA1A/TANK/MTCH1/WNT4/EFNA3/VAV1/RASGRP3/PDCD6/SRGAP2/NODAL/ARHGAP27/CD300A/NLRP1/RTN4R/RCC2/DOCK10/ARHGAP22/SIRT1/RACK1/LAPTM5/ESR1/RASGEF1B/DENND1B/RCN3/DOCK8/RASGRP4/WDR41/HSPD1/CTSK/LGALS9/MEF2C/RAPGEF4/RPS3/RASGEF1C/LPAR2/GPLD1/CTSH/CD86/RASGRF2/PPP1R15A/PYCARD/HSPE1/ARHGAP45/SYK/ADAP2/CTSS/BCL2L10/RGS10/ARHGAP25/NLRP3/CD33/P2RY12/PTAFR/GNA15
GO:0030162	regulation of proteolysis	560	-0.236101	-1.31782	0.00140206	0.0310211	0.0277307	4905	tags=36%, list=24%, signal=28%	XIAP/HIP1/SERPINF1/BLID/ANP32B/USP7/VHL/ATP13A2/SIRT4/SVIP/ZFAND2A/NUB1/SH3RF3/CASP9/MAP1A/NR1H2/ACVR1C/SDCBP/BIN1/CDK5/CYFIP2/DHCR24/CSNK2A2/UBQLN4/RBX1/SUMO2/PICALM/N4BP1/USP5/HIP1R/PRELID1/ST18/MBP/DVL1/TMEM98/USP47/SRC/USP14/HECTD1/SMAD7/TNFSF10/MAPK9/HMGB1/CASC2/PTEN/FBXW11/PSMC6/BAG5/CARD9/PSMC2/LAMTOR5/ARL6IP5/CCN1/CYCS/SNX12/UCHL5/CTSC/BTRC/BID/L3MBTL3/CTSB/ATXN3/STUB1/RPL5/PSMF1/SPINT2/EGLN3/DNAAF4/ATP2A3/USP13/UBL7/APAF1/CASP10/SLC1A1/RNF14/VEGFA/BIRC3/IFT52/CTSV/DDRGK1/ITIH5/HMSD/KLF4/NEDD8/BCAP31/HSP90AB1/PSMC4/TRIB2/CASP8/LYN/RNF34/CCDC22/FIS1/DESI1/ARRB2/RHBDD1/SERPIND1/RIPK2/HTRA2/SMAD3/HERPUD1/CDC20/NGF/GPC3/SPINT1/ARL6IP1/LGMN/XPO1/PRKACB/JAK2/PDCD2/IGBP1/PMAIP1/IFI6/CTSZ/OGT/PSMC3/TRIM32/CSTB/BBS7/KHDC1/PTPN3/CASP1/UBE3A/RPS7/SFRP2/ADAM9/FGFR4/MAP2K5/GRN/HSPBP1/NR4A1/RPS27L/PSENEN/DNAJB6/HSPA1A/TANK/ARIH2/TRIB3/MTCH1/TRIM67/FBXW7/A2M/EFNA3/GBA1/INPP5B/RPS6KA3/SH3D19/CAV1/ELOB/PDCD6/F12/NODAL/SMARCC1/COMMD1/RPS6KA1/LRP1/RHBDF2/NLRP1/HFE/MMP14/SIRT1/RACK1/LAPTM5/GLMN/BAG2/WFIKKN1/GAS1/RPL23/NAIP/RCN3/AGTPBP1/PDCL3/GPX1/SFN/CEBPA/HSPD1/WFDC3/CTSK/LGALS9/DISC1/RPS3/PLAU/PTGS2/CPAMD8/GPLD1/CTSH/TIMP4/HSPA1B/ITIH2/TTC36/TNFRSF1B/PYCARD/SERPINE1/HSPE1/SYK/CTSS/SORL1/TREM2/BCL2L10/NLRP3/HSPA1B/HSPA1B
GO:0032637	interleukin-8 production	58	-0.436976	-1.77314	0.00143186	0.0314485	0.0281127	1982	tags=33%, list=10%, signal=30%	MAP2K5/F2RL1/HSPA1A/AFAP1L2/TLR8/TMSB4X/TLR6/LGALS9/TLR1/C5AR2/HSPA1B/CD74/PYCARD/SERPINE1/SYK/HSPA1B/CD33/TLR7/HSPA1B
GO:0032677	regulation of interleukin-8 production	58	-0.436976	-1.77314	0.00143186	0.0314485	0.0281127	1982	tags=33%, list=10%, signal=30%	MAP2K5/F2RL1/HSPA1A/AFAP1L2/TLR8/TMSB4X/TLR6/LGALS9/TLR1/C5AR2/HSPA1B/CD74/PYCARD/SERPINE1/SYK/HSPA1B/CD33/TLR7/HSPA1B
GO:0032731	positive regulation of interleukin-1 beta production	39	-0.495299	-1.84548	0.00147726	0.0323272	0.0288982	3281	tags=46%, list=16%, signal=39%	CASP8/RIPK2/SMAD3/WNT5A/JAK2/CASP1/F2RL1/NLRP1/TLR8/NAIP/TLR6/LGALS9/TYROBP/TMEM106A/PYCARD/HSPB1/NLRP3/MNDA
GO:0035082	axoneme assembly	78	0.428243	1.69744	0.00151249	0.0329779	0.0294799	5729	tags=49%, list=28%, signal=35%	CLUAP1/CFAP43/MEIG1/CC2D2A/ODAD2/CCDC40/SPAG17/ODAD1/SPAG1/ODAD4/CFAP47/CEP131/DNAH2/LRRC43/DNAAF10/DNAAF1/GAS8/DNAI3/CLXN/STK36/MNS1/TTLL3/DNAH8/BBS2/ARMC2/CFAP74/LRGUK/HYDIN/DAW1/CFAP44/CFAP69/DNAH17/IQCG/CFAP73/IFT56/SPEF2/DNAH1/CFAP46
GO:0002702	positive regulation of production of molecular mediator of immune response	97	-0.376225	-1.68492	0.00151834	0.0329855	0.0294867	1897	tags=28%, list=9%, signal=25%	IL18/B2M/HMCES/SCIMP/RIPK2/WNT5A/KIT/TRIM6/SASH3/F2RL1/STX4/BTK/HPX/SIRT1/LAPTM5/STAT6/DENND1B/TFRC/TRAF2/TGFB1/CD86/CD74/PYCARD/SYK/NLRP3/TLR7/HLA-A
GO:0002428	antigen processing and presentation of peptide antigen via MHC class Ib	19	-0.630797	-1.95068	0.00154632	0.0334719	0.0299215	1854	tags=32%, list=9%, signal=29%	ULBP2/MICA/HFE/HLA-B/HLA-B/HLA-A
GO:0098810	neurotransmitter reuptake	28	0.57356	1.84235	0.00162816	0.0351166	0.0313918	4771	tags=46%, list=24%, signal=36%	SLC18A2/ITGB3/SLC6A1/KCNJ10/PER2/SLC6A11/SLC1A2/ATP1A2/GDNF/SLC22A1/SLC18A3/SLC6A12/SLC22A3
GO:0070200	establishment of protein localization to telomere	17	-0.654415	-1.96254	0.00165502	0.0355682	0.0317955	5721	tags=76%, list=28%, signal=55%	ZNF827/TERT/CCT8/CCT5/CCT7/CCT4/CCT6A/CCT3/TCP1/DKC1/BRCA2/CCT2/POT1
GO:0045730	respiratory burst	28	-0.556198	-1.90936	0.00170931	0.0366037	0.0327212	1939	tags=32%, list=10%, signal=29%	NCF1C/GRN/PIK3CD/NCF4/NCF1/CYBA/TREM2/CYBB/PIK3CG
GO:0042554	superoxide anion generation	30	-0.543174	-1.89562	0.00174834	0.0373063	0.0333492	3065	tags=50%, list=15%, signal=42%	NOXO1/PON3/PRKCD/NCF1C/F2RL1/SH3PXD2A/ITGB2/NCF4/TGFB1/TYROBP/ITGAM/NCF1/CYBA/SYK/CYBB
GO:0071621	granulocyte chemotaxis	73	-0.40277	-1.71272	0.00175546	0.0373254	0.0333663	1613	tags=25%, list=8%, signal=23%	VAV1/CXCL1/CKLF/PIK3CD/THBS4/IL34/CXCL8/ITGB2/C5AR2/DPP4/CD74/VAV3/C3AR1/CMKLR1/SYK/NCKAP1L/CSF1R/PIK3CG
GO:0043303	mast cell degranulation	43	-0.478226	-1.81988	0.00176499	0.0373953	0.0334288	1679	tags=33%, list=8%, signal=30%	KIT/CBL/UNC13D/PIK3CD/BTK/CD300A/LGALS9/MILR1/LAT2/VAMP8/FOXF1/SYK/CD84/PIK3CG
GO:0098586	cellular response to virus	51	-0.457405	-1.80803	0.00177887	0.0374985	0.033521	3211	tags=39%, list=16%, signal=33%	IFNAR1/H19/LGALS8/POU2AF1/SMAD3/JAK2/TOMM70/RIOK3/IFI6/TRIM6/IFNGR2/HSP90AA1/GSDME/OAS1/WDFY4/LGALS9/IFIH1/IFNA13/NLRP3/TLR7
GO:0002526	acute inflammatory response	62	-0.425459	-1.75083	0.00178561	0.0374985	0.033521	1933	tags=24%, list=10%, signal=22%	TNFRSF11A/NPY5R/OSM/A2M/OPRM1/F12/BTK/ALOX5AP/TFRC/PTGS2/HPR/C2CD4B/NLRP3/PIK3CG/C3
GO:0001578	microtubule bundle formation	105	0.393421	1.63619	0.00178862	0.0374985	0.033521	5842	tags=46%, list=29%, signal=33%	CLUAP1/CFAP43/MEIG1/CC2D2A/CLIP1/ODAD2/CCDC40/SPAG17/ODAD1/SPAG1/CCDC66/ODAD4/PLK1/CFAP47/CEP131/DNAH2/LRRC43/DNAAF10/DNAAF1/GAS2L1/GAS8/DNAI3/CLXN/STK36/MNS1/TTLL3/DNAH8/BBS2/FES/ARMC2/CFAP74/LRGUK/HYDIN/MAPRE1/DAW1/CFAP44/CFAP69/NUMA1/DNAH17/IQCG/CFAP73/IFT56/MARK4/SPEF2/NCKAP5/DNAH1/CFAP46/CDK5RAP2
GO:0002440	production of molecular mediator of immune response	170	-0.313468	-1.53491	0.00180369	0.0376826	0.0336856	1966	tags=18%, list=10%, signal=17%	SANBR/ATG5/SASH3/F2RL1/STX4/BTK/LGALS4/HFE/HPX/EVPL/SIRT1/LAPTM5/MSH3/STAT6/DENND1B/CD22/TFRC/POLQ/TRAF2/HSPD1/TGFB1/CGAS/CD86/CD74/TNFRSF1B/PYCARD/SAMHD1/SYK/NLRP3/TLR7/HLA-A
GO:0048871	multicellular organismal-level homeostasis	599	-0.231974	-1.30202	0.00181704	0.0378297	0.0338171	3069	tags=20%, list=15%, signal=18%	POLB/FMO2/CLDN12/SNX10/LRRK1/TRIM58/PRKAA2/TMEM14C/FOXC2/SPNS2/AKR1B1/MFN2/CYTL1/PRKACB/JAK2/OCIAD1/KITLG/PMAIP1/KIT/MYO5B/RHEB/CSK/STK39/CDHR1/OGT/MAEA/TNFSF13B/NCAPG2/ARMCX1/TRIM32/GPRASP2/SOX4/ABCA4/RPS14/DOCK11/PIK3CB/PLCL2/RASSF2/SKIL/OCLN/TNFRSF11A/SASH3/HCLS1/CROCC/CORO1A/HSPA1A/GBA1/OAS1/RPS6/JMJD6/CAV1/BBS12/ALK/NAPEPLD/PIK3CD/GATM/LMO1/SLC25A40/BTK/LEPR/LIPA/HFE/BMP6/ERCC2/DOCK10/AMPD2/SPI1/SLC25A38/GCNT2/SIRT1/ACACA/BMAL1/ACVR2A/KLF13/STAT6/MKKS/INHBA/SLC40A1/RCN3/TFRC/CARD11/KLF2/GPX1/ID1/ADRB2/NPR3/RDH12/CTSK/LGALS9/FFAR4/MEF2C/TNFAIP3/ISG15/PTGS2/CITED2/LYZ/CTSH/IKZF1/HSPA1B/PTH2R/EXT2/INPP5D/CD74/ILDR2/KCNQ1/ADAMTS5/HSPB1/CMKLR1/CARTPT/G0S2/SYK/TMEM119/TAL1/NCKAP1L/CSF1R/HSPA1B/CX3CR1/CXCR4/HSPA1B/GPR183
GO:0050869	negative regulation of B cell activation	29	-0.545764	-1.88955	0.00184162	0.0380771	0.0340382	1377	tags=31%, list=7%, signal=29%	BTK/ATM/CD300A/LAPTM5/INHBA/TNFAIP3/TYROBP/INPP5D/MNDA
GO:0071216	cellular response to biotic stimulus	170	-0.313124	-1.53322	0.00183976	0.0380771	0.0340382	1608	tags=16%, list=8%, signal=15%	CXCL1/CD180/PPARD/BTK/BMP6/HAVCR2/TSPO/SPI1/CXCL8/GFER/TLR10/TLR6/TLR1/MEF2C/TNFAIP3/TGFB1/CD86/CCR5/TNFRSF1B/PYCARD/SERPINE1/SYK/TREM2/NLRP3/CX3CR1/LY86/PTAFR/IRF8
GO:0002262	myeloid cell homeostasis	150	-0.324679	-1.56205	0.00187931	0.0386195	0.0345231	2927	tags=23%, list=14%, signal=20%	TRIM58/TMEM14C/JAK2/KITLG/KIT/MAEA/NCAPG2/RPS14/PIK3CB/HCLS1/HSPA1A/RPS6/JMJD6/PIK3CD/SLC25A40/BTK/LIPA/ERCC2/SPI1/SLC25A38/ACVR2A/KLF13/INHBA/KLF2/ISG15/CITED2/IKZF1/HSPA1B/INPP5D/KCNQ1/TAL1/NCKAP1L/HSPA1B/HSPA1B
GO:0060271	cilium assembly	331	0.301555	1.44588	0.00188717	0.0386195	0.0345231	5489	tags=35%, list=27%, signal=26%	CLUAP1/CFAP43/TMEM67/KIF24/MEIG1/CC2D2A/DYNLT2B/TEKT5/ODAD2/CCDC40/SPAG17/ODAD1/SPAG1/EHD1/UBXN10/PIBF1/DYNC2I1/CCDC66/LIMK2/ODAD4/WDR19/YAP1/DYNC2LI1/CFAP47/CEP131/DNAH2/RFX4/LRRC43/CBY1/KCNJ10/CENPJ/DNAAF10/MCIDAS/TMEM80/EHD2/PLK4/DNAAF1/BBOF1/DCDC2/SNAP29/GAS8/CEP290/ARL13B/CCDC96/CPLANE1/MKS1/DNAI3/FLNA/RFX2/ODF2L/DYNC2H1/CLXN/LAMA5/STK36/IQCB1/MNS1/TTLL3/KIAA0586/RO60/CCDC28B/TBC1D32/DNAH8/BBS2/GSN/IFT57/BBS1/CFAP54/TCTN2/DNM2/TMEM231/E2F4/ARMC2/PARVA/CFAP74/AVIL/TCTN3/CCDC57/CCDC88A/WDR11/TCHP/LRGUK/PCNT/HYDIN/MAPRE1/RPGR/CEP83/RAB8A/DAW1/CEP19/CFAP221/HYLS1/PCM1/SEPTIN2/ONECUT2/CFAP44/RPGRIP1/CFAP69/CILK1/TTC8/PTPDC1/ABLIM1/HDAC6/DNAH17/IQCG/WWTR1/CFAP73/IFT27/GBF1/SCLT1/ALPK1/IFT56/CEP250/UNC119B/FAM149B1/WRAP73/MARK4/IFT81
GO:0032940	secretion by cell	680	-0.226102	-1.28049	0.00188694	0.0386195	0.0345231	4533	tags=27%, list=22%, signal=22%	PLCB1/PARD6A/ACSL4/IRS2/ADRA2C/RASGRP1/PREPL/SYT1/RAB12/ANO1/PRKCB/UNC13A/EIPR1/BMP2/PPT1/DOC2A/GATA2/BRSK1/VIP/RAB3B/VGF/SELENOT/RIMS1/CRHBP/SNAP47/CLOCK/MPC2/CACNB4/DNM1L/CBLN1/MIA3/PPFIA3/PTPRN/EPHA5/CASK/WIPF3/SCAMP5/GRM7/SV2A/CFTR/C12orf4/NKX6-1/RAB3C/EXOC4/PREB/HCK/SLC16A1/SYT7/PTPN11/STX1B/CHRM3/ERP29/GDF9/PAM/VEGFC/CD200/STX1A/CCL8/BRAF/NTSR1/SCG2/LYN/SMCR8/ARL4D/SYP/SDHD/STX17/PAFAH1B1/APBB3/AIMP1/RALB/JAGN1/NAPB/HRH3/CADPS/SCAMP1/JAK2/TBX3/SYN2/KIT/CYB5R4/KCNMB4/RASL10B/BAIAP3/SLC38A2/RAB11FIP3/EXOC6B/STX3/UBE2Q1/CBL/SYT4/SOX4/STXBP5L/GOLPH3L/GABBR1/ADAM9/KLRC2/TNFRSF11A/SNAPIN/NPY5R/NR4A1/CREB1/F2RL1/SCRN1/CORO1A/OSM/PFKL/ITSN1/STX4/RAB27B/PPID/VSNL1/UNC13D/PIK3C3/GALR1/TPRG1L/UNC13C/OPRM1/MCTP1/AACS/CKLF/PPARD/PIK3CD/CAMK2A/ENSA/APBA1/GPR68/BTK/CD300A/RHBDF2/HFE/BMP6/PDCD6IP/HTR1B/TSPO/IER3IP1/TANGO6/SPI1/ITGB2/BMAL1/ABCC4/DPH3/TRH/SCIN/INHBA/RCN3/ADRA2B/SYT10/FGF10/PLA2G4A/SLC16A2/POMC/IL1RAPL1/KCNJ11/WDR41/RABEPK/LGALS9/FFAR4/MEF2C/RAPGEF4/PTGS2/HTR2C/TGFB1/GPLD1/SUCNR1/IGF1/MILR1/ILDR2/TNFRSF1B/ITGAM/LAT2/KCNQ1/FGF7/VAMP8/CARTPT/FOXF1/SYK/SLC30A8/TREM2/NCKAP1L/CD84/CD33/PTAFR/PIK3CG
GO:0019885	antigen processing and presentation of endogenous peptide antigen via MHC class I	23	-0.591008	-1.92445	0.00191819	0.038988	0.0348525	1854	tags=26%, list=9%, signal=24%	ULBP2/MICA/HFE/HLA-B/HLA-B/HLA-A
GO:0002279	mast cell activation involved in immune response	45	-0.466331	-1.79219	0.00191199	0.038988	0.0348525	1679	tags=33%, list=8%, signal=31%	PTPN6/KIT/CBL/UNC13D/PIK3CD/BTK/CD300A/LGALS9/MILR1/LAT2/VAMP8/FOXF1/SYK/CD84/PIK3CG
GO:0046641	positive regulation of alpha-beta T cell proliferation	20	-0.61515	-1.93096	0.00194046	0.0392606	0.0350962	1179	tags=45%, list=6%, signal=42%	IL18/RIPK2/JAK2/EBI3/RASAL3/CARD11/LGALS9/SYK/HLA-A
GO:0002347	response to tumor cell	39	-0.489971	-1.82562	0.00195209	0.0392606	0.0350962	1335	tags=21%, list=7%, signal=19%	MICA/HAVCR2/SPI1/LAPTM5/HSPD1/ABI3/TGFB1/HLA-A
GO:1903557	positive regulation of tumor necrosis factor superfamily cytokine production	78	-0.391346	-1.68551	0.00194771	0.0392606	0.0350962	1639	tags=24%, list=8%, signal=22%	PTPRJ/OAS1/BTK/HAVCR2/TNFRSF8/LGALS9/TLR1/IFIH1/TYROBP/CD86/TMEM106A/PYCARD/CYBA/HSPB1/SPN/SYK/CD84/CYBB/PTAFR
GO:0051961	negative regulation of nervous system development	136	-0.331276	-1.56915	0.00195999	0.0392606	0.0350962	4610	tags=35%, list=23%, signal=27%	FGF13/PTEN/BRINP1/THY1/GATA2/KIAA0319/RUFY3/ROBO2/EPHB2/CBLN1/RTN4/NKX6-1/RNF6/MCF2/TRIM46/RYK/CDKL3/ASCL2/B2M/RNF10/FSTL4/DLX1/MAP2/SEMA6C/WNT5A/SPART/DAB1/GORASP1/SYT4/SEMA4D/TNR/DNAJB11/RTN4R/TSPO/CDH1/DLL3/SEMA3E/SYNGAP1/ID1/MYCN/IFRD1/ARHGAP4/NOG/BTG2/HES1/SEMA5A/SORL1/TREM2
GO:0009060	aerobic respiration	179	0.343745	1.5428	0.00196434	0.0392606	0.0350962	1312	tags=11%, list=6%, signal=11%	ND3/ND2/COX2/ATP6/ND4/ND5/ND4L/ATP8/COX3/ND1/CYTB/COX1/ND6/NDUFA10/ABCD1/SDHAF2/COX10/NDUFV2/HIF1A/COA6
GO:0001774	microglial cell activation	29	-0.543896	-1.88308	0.00199509	0.0397427	0.0355272	1937	tags=34%, list=10%, signal=31%	GRN/IFNGR2/ATM/ITGB2/JUN/TYROBP/ITGAM/TREM2/C1QA/CX3CR1
GO:0070432	regulation of nucleotide-binding oligomerization domain containing 2 signaling pathway	10	-0.755268	-1.93803	0.00201372	0.039981	0.0357402	496	tags=60%, list=2%, signal=59%	HSPA1A/TNFAIP3/SLC15A3/HSPA1B/HSPA1B/HSPA1B
GO:0150076	neuroinflammatory response	49	-0.457646	-1.7926	0.00202108	0.0399948	0.0357525	1937	tags=45%, list=10%, signal=41%	CNTF/CTSC/IFNGR1/PTPRC/CD200/IL18/JAK2/NR3C1/GRN/IFNGR2/ATM/LRP1/ITGB2/JUN/PTGS2/TYROBP/IGF1/TNFRSF1B/ITGAM/TREM2/C1QA/CX3CR1
GO:0007611	learning or memory	245	-0.28367	-1.45571	0.00204073	0.0402507	0.0359813	5316	tags=38%, list=26%, signal=29%	SNAP25/CDK5/OPRK1/RPS6KB1/SLC8A2/SHANK1/PICALM/NPTN/ADGRB3/KRAS/PPP3CB/SRC/DLG4/PRKAR2B/SYNJ1/SLC24A2/ATP8A1/FGF13/PJA2/SGK1/PTEN/BRINP1/SLC12A5/PLCB1/ARL6IP5/GPR88/PPT1/BRSK1/VIP/MAPK1/CRHBP/CAMK4/DNAAF4/DDHD2/EPHB2/GRPR/SCN2A/SLC1A1/GRIA1/RIC8A/NLGN4Y/ABCA7/PRKCZ/CEBPB/VLDLR/TAFA2/MAPK8IP2/BRAF/B2M/NTSR1/CUX2/PAFAH1B1/NGF/PGRMC1/BCHE/LGMN/SLC8A3/NETO1/IFT20/CHRNA7/KIT/PAK5/TPBG/ELAVL4/ADCY3/MEIS2/GPRASP2/SYT4/UBE3A/GABRA5/TH/AMFR/CREB1/PAK6/TNR/ITGA8/AAAS/GATM/KCNK2/GPRASP3/AFF2/EIF4A3/FOS/SYNGAP1/MEF2C/RELN/PTGS2/CNTNAP2/NPTX2/NOG/BTG2/TTC36/TREM2/CX3CR1
GO:0030335	positive regulation of cell migration	444	-0.247194	-1.3506	0.00205128	0.0403262	0.0360488	2231	tags=16%, list=11%, signal=15%	MET/MAP4K4/TRIM32/PIK3CB/LAMC2/MOSPD2/PDGFRA/HDAC9/ADAM9/CREB3/PLA2G7/GRN/SEMA4D/F2RL1/CORO1A/STX4/EPB41L4B/SMOC2/CAV1/PDCD6/PIK3CD/THBS4/ATM/SPI1/MMP14/GCNT2/SIRT1/RACK1/IL34/CXCL8/GPNMB/ADAMTS1/TGFBR1/DOCK8/IGFBP5/FERMT1/JUN/SEMA3E/FGF10/TMSB4X/CDKN2B-AS1/LGALS9/RELN/PLAU/PTGS2/TGFB1/GPLD1/CTSH/IGF1/TRADD/CD74/PYCARD/FUT1/C3AR1/FGF7/SERPINE1/LYVE1/HSPB1/CMKLR1/SPN/FOXF1/SEMA5A/MMP2/TREM2/NCKAP1L/CSF1R/CX3CR1/P2RY12/CXCR4/PTAFR/PIK3CG
GO:0070050	neuron cellular homeostasis	56	-0.437143	-1.76222	0.00206013	0.0403678	0.036086	6883	tags=57%, list=34%, signal=38%	ATP6V1G1/PRKAA1/CX3CL1/ATP6AP1/CNR1/ATP6V0A1/APP/TYRO3/ATP6V1F/MAP1A/CALB2/CDK5/SLC8A2/SV2B/ATP6V1E1/NELL2/ATP2A2/SLC24A2/CACNB2/ATP6V1C1/ATP6AP2/ATP6V1B2/ATP6V1A/ATP6V0A4/CACNB4/SNAPIN/HEXB/CHRNA1/HTR1B/CA7/DISC1/HAAO
GO:0006754	ATP biosynthetic process	98	0.396967	1.63427	0.00212349	0.0414737	0.0370746	1094	tags=13%, list=5%, signal=13%	ND3/ND2/COX2/ATP6/ND4/ND5/ND4L/ATP8/ND1/ND6/NDUFA10/NDUFV2/FLCN
GO:0002437	inflammatory response to antigenic stimulus	41	-0.47776	-1.79927	0.00215454	0.0419436	0.0374946	1919	tags=27%, list=10%, signal=24%	NPY5R/GPR17/A2M/OPRM1/PSMA1/BTK/RHBDF2/GPX1/SYK/TREM2/C3
GO:0002456	T cell mediated immunity	88	-0.378852	-1.66822	0.00218334	0.0423667	0.0378728	2501	tags=23%, list=12%, signal=20%	PRF1/UNC93B1/HPRT1/SASH3/ULBP2/CD8A/MICA/HFE/STX7/DENND1B/HLA-B/HLA-B/TRAF2/HSPD1/WAS/CTSH/TNFRSF1B/NCKAP1L/NLRP3/HLA-A
GO:1904874	positive regulation of telomerase RNA localization to Cajal body	15	-0.666735	-1.92978	0.00219214	0.0424002	0.0379028	5205	tags=87%, list=26%, signal=64%	SHQ1/NAF1/CCT8/NOP10/CCT5/CCT7/CCT4/CCT6A/CCT3/TCP1/RUVBL2/DKC1/CCT2
GO:0002861	regulation of inflammatory response to antigenic stimulus	30	-0.536326	-1.87172	0.00221114	0.0426302	0.0381084	1919	tags=30%, list=10%, signal=27%	NPY5R/GPR17/PSMA1/BTK/RHBDF2/GPX1/SYK/TREM2/C3
GO:0010942	positive regulation of cell death	486	-0.241271	-1.32941	0.00224147	0.0430765	0.0385074	3281	tags=22%, list=16%, signal=19%	CASP8/SLIT2/NTSR1/LYN/RBM10/ING4/FIS1/ARRB2/H19/RIPK2/HTRA2/PRKCD/MAP2K4/MFN2/WNT5A/KLF11/JAK2/CDKN2A/PIP5KL1/PDCD2/KATNB1/PMAIP1/TNFRSF10C/NR3C1/PRF1/ERCC3/IRF5/LPAR1/PDCD4/PNMA5/ZSWIM2/SOX4/PIK3CB/ALDH1A3/RAPSN/RPS7/RASSF2/SFRP2/PRKRA/SKIL/GRN/NR4A1/STK17A/DDX20/UBE2Z/MTCH1/FBXW7/PPID/GSDME/ASCL1/RPS6/CAV1/PIK3CD/CAMK2A/KCNK2/ATM/LRP1/USP27X/TSPO/SFRP4/SIRT1/TOMM22/RACK1/LAPTM5/ITGB2/TGFBR1/ID3/TNFRSF8/PHLDA1/SCIN/INHBA/RPL26/FOS/JUN/TRAF2/HSPD1/TLR6/CTSK/MYCN/LGALS9/MEF2C/RPS3/PTGS2/SLFN11/TYROBP/GPLD1/CTSH/TP73/ATF3/INPP5D/TRADD/TNFRSF1B/PYCARD/ITGAM/HPR/PTGIS/TRIM13/PRODH/BMF/G0S2/SYK/CTSS/MMP2/C1QA/MNDA
GO:0045333	cellular respiration	221	0.325531	1.4977	0.00225664	0.0432295	0.0386441	1312	tags=11%, list=6%, signal=11%	ND3/ND2/COX2/ATP6/ND4/ND5/ND4L/ATP8/COX3/ND1/CYTB/COX1/NFATC4/ND6/NDUFA10/ABCD1/IL10RB/SDHAF2/COX10/NDUFV2/FLCN/HIF1A/SLC25A25/IFNLR1/COA6
GO:1903307	positive regulation of regulated secretory pathway	40	-0.483317	-1.81034	0.00227712	0.0434828	0.0388706	2161	tags=48%, list=11%, signal=43%	CDK5/RAB3D/NLGN1/SYT1/GATA2/SCAMP5/SYT7/STX1A/SYT4/KLRC2/F2RL1/STX4/UNC13D/ITGB2/SYT10/ITGAM/VAMP8/SYK/PTAFR
GO:0043301	negative regulation of leukocyte degranulation	12	-0.715978	-1.94116	0.00230305	0.0436997	0.0390644	1370	tags=50%, list=7%, signal=47%	CD300A/SPI1/LGALS9/FOXF1/NCKAP1L/CD84
GO:0009142	nucleoside triphosphate biosynthetic process	125	0.371173	1.58575	0.00229776	0.0436997	0.0390644	1094	tags=12%, list=5%, signal=11%	ND3/ND2/COX2/ATP6/ND4/ND5/ND4L/ATP8/ND1/ND6/NDUFA10/CTPS2/AK1/NDUFV2/FLCN
GO:0006662	glycerol ether metabolic process	19	-0.620354	-1.91839	0.00233175	0.0438137	0.0391663	2958	tags=47%, list=15%, signal=40%	PAFAH1B1/AGPS/PLA2G7/AGMO/GNPAT/PLAAT3/PLA2G4C/PLA2G4A/LPCAT2
GO:0046485	ether lipid metabolic process	19	-0.620354	-1.91839	0.00233175	0.0438137	0.0391663	2958	tags=47%, list=15%, signal=40%	PAFAH1B1/AGPS/PLA2G7/AGMO/GNPAT/PLAAT3/PLA2G4C/PLA2G4A/LPCAT2
GO:0002369	T cell cytokine production	27	-0.550293	-1.87009	0.00233829	0.0438137	0.0391663	1267	tags=26%, list=6%, signal=24%	SASH3/HFE/DENND1B/TRAF2/TNFRSF1B/NLRP3/HLA-A
GO:0002724	regulation of T cell cytokine production	27	-0.550293	-1.87009	0.00233829	0.0438137	0.0391663	1267	tags=26%, list=6%, signal=24%	SASH3/HFE/DENND1B/TRAF2/TNFRSF1B/NLRP3/HLA-A
GO:0002448	mast cell mediated immunity	46	-0.460355	-1.77885	0.00234596	0.0438205	0.0391724	1679	tags=26%, list=8%, signal=24%	UNC13D/PIK3CD/BTK/CD300A/LGALS9/MILR1/LAT2/VAMP8/FOXF1/SYK/CD84/PIK3CG
GO:0008285	negative regulation of cell population proliferation	575	-0.232704	-1.30141	0.00238371	0.0443873	0.0396791	3428	tags=23%, list=17%, signal=20%	BTN2A2/KLF4/ASCL2/CD200/NUPR2/PKN1/PIM2/B2M/SCG2/LYN/KLF10/FABP6/HMGA1/RBM10/CNOT7/RNF10/ING4/ATRAID/AIMP1/PPP2R5C/SMAD3/NGF/PTPN6/GPC3/SPINT1/BCHE/OGN/MFN2/WNT5A/KLF11/JAK2/CDKN2A/TBX3/GDF11/SSTR1/NPPC/NELL1/IRF6/TPBG/TIAL1/CSK/PLAAT4/DLEC1/PTPRU/PDCD4/TESC/TRIM24/UTP20/TRIM32/SOX4/GABBR1/SFRP2/PRKRA/DDX20/OSM/HSPA1A/ARG2/FBXW7/SPRY1/IGFBP6/GSDME/PTPRJ/CXCL1/OPRM1/CAV1/PINX1/FABP7/PPARD/PRDX4/KCNK2/APLN/VSIG4/NODAL/BTK/ATM/CD300A/SMYD2/P3H2/HAVCR2/BRCA2/TSPO/SFRP4/CXCL8/GLMN/GPNMB/ADAMTS1/TGFBR1/FABP3/TNFRSF8/SCIN/KLF13/INHBA/RASSF5/AGTPBP1/IGFBP5/FERMT1/HPGDS/JUN/FGF10/SLC16A2/SFN/CEBPA/PODN/NPR3/DLL4/DUSP1/LGALS9/SSTR3/MEF2C/SFRP5/TNFAIP3/PTGS2/MYO16/TGFB1/CITED2/TYROBP/GPLD1/TP73/CD86/HSPA1B/NOG/BTG2/HES1/INPP5D/VIPR2/SPN/SKAP2/TREM2/CSF1R/HSPA1B/MNDA/CD33/HSPA1B
GO:0030889	negative regulation of B cell proliferation	12	-0.714376	-1.93681	0.00242177	0.0449564	0.0401878	3318	tags=67%, list=16%, signal=56%	PKN1/LYN/BTK/ATM/CD300A/TYROBP/INPP5D/MNDA
GO:0051767	nitric-oxide synthase biosynthetic process	15	0.667171	1.82468	0.00244486	0.0449816	0.0402103	2758	tags=47%, list=14%, signal=40%	KDR/EDN1/IL33/JAK3/SELENOS/MAP2K3/AKAP12
GO:0051769	regulation of nitric-oxide synthase biosynthetic process	15	0.667171	1.82468	0.00244486	0.0449816	0.0402103	2758	tags=47%, list=14%, signal=40%	KDR/EDN1/IL33/JAK3/SELENOS/MAP2K3/AKAP12
GO:0042063	gliogenesis	276	-0.271905	-1.41505	0.00244563	0.0449816	0.0402103	3393	tags=23%, list=17%, signal=20%	ASCL2/VEGFC/CNTN1/LYN/PRKCH/RNF10/DLX1/EIF2B4/PAFAH1B1/SPINT1/OLIG1/SUZ12/SLC8A3/BMERB1/NR3C1/DAB1/RHEB/LPAR1/CSK/CUL4B/SOX4/NSUN5/GRN/GPR17/GFAP/ASPA/CSPG4/GBA1/MOBP/LRP8/ASCL1/HEXB/SRGAP2/LEPR/LRP1/SOX1/SH3TC2/ERCC2/TSPO/MMP14/IL34/OLIG2/FGF10/LRP2/MBOAT7/NRROS/MYCN/DISC1/RELN/ADGRG6/TGFB1/TP73/NOG/HES1/TNFRSF1B/NCMAP/TAL1/TREM2/C1QA/CSF1R/CX3CR1/P2RY12/CXCR4/GPR183
GO:0002720	positive regulation of cytokine production involved in immune response	61	-0.418347	-1.71612	0.00248489	0.0454251	0.0406068	1050	tags=31%, list=5%, signal=30%	IL18/B2M/SCIMP/RIPK2/WNT5A/KIT/TRIM6/SASH3/F2RL1/SIRT1/LAPTM5/DENND1B/TRAF2/CD74/PYCARD/SYK/NLRP3/TLR7/HLA-A
GO:0050768	negative regulation of neurogenesis	132	-0.331445	-1.56269	0.00248256	0.0454251	0.0406068	4610	tags=35%, list=23%, signal=27%	FGF13/PTEN/BRINP1/THY1/GATA2/KIAA0319/RUFY3/EPHB2/RTN4/NKX6-1/RNF6/MCF2/TRIM46/RYK/CDKL3/ASCL2/B2M/RNF10/FSTL4/DLX1/MAP2/SEMA6C/WNT5A/SPART/DAB1/GORASP1/SYT4/SEMA4D/TNR/DNAJB11/RTN4R/TSPO/CDH1/DLL3/SEMA3E/SYNGAP1/ID1/MYCN/IFRD1/ARHGAP4/NOG/BTG2/HES1/SEMA5A/SORL1/TREM2
GO:0070269	pyroptosis	16	-0.649784	-1.91468	0.00259652	0.0473214	0.042302	2082	tags=44%, list=10%, signal=39%	CASP1/GSDME/NLRP1/NAIP/PYCARD/TREM2/NLRP3
GO:0036005	response to macrophage colony-stimulating factor	11	-0.729259	-1.92738	0.00261694	0.047549	0.0425054	63	tags=27%, list=0%, signal=27%	ALPL/TREM2/CSF1R
GO:0030316	osteoclast differentiation	78	-0.384297	-1.65515	0.00262645	0.0475777	0.0425311	3195	tags=28%, list=16%, signal=24%	OSTM1/CEBPB/KLF10/FSTL3/SNX10/PAFAH1B1/LRRK1/GPC3/RASSF2/TNFRSF11A/CREB1/FBXW7/SH3PXD2A/GPR68/FOS/TFRC/TYROBP/INPP5D/CARTPT/TREM2/CSF1R/GPR183
GO:0016322	neuron remodeling	12	-0.71053	-1.92639	0.0026592	0.0480257	0.0429316	51	tags=50%, list=0%, signal=50%	FARP2/CX3CL1/APP/ADGRB3/C1QA/C3
GO:1901099	negative regulation of signal transduction in absence of ligand	28	-0.538331	-1.84803	0.00267878	0.0480897	0.0429887	2492	tags=32%, list=12%, signal=28%	IFI6/MAP2K5/HSPA1A/EYA3/EYA1/FGF10/HSPA1B/HSPA1B/HSPA1B
GO:2001240	negative regulation of extrinsic apoptotic signaling pathway in absence of ligand	28	-0.538331	-1.84803	0.00267878	0.0480897	0.0429887	2492	tags=32%, list=12%, signal=28%	IFI6/MAP2K5/HSPA1A/EYA3/EYA1/FGF10/HSPA1B/HSPA1B/HSPA1B
GO:1902107	positive regulation of leukocyte differentiation	150	-0.320461	-1.54176	0.00271455	0.0484419	0.0433036	1408	tags=18%, list=7%, signal=17%	SASH3/HCLS1/CREB1/SMARCC1/GPR68/BTK/SPI1/MMP14/IL34/TNFSF9/PCK1/NKAP/FOS/EVI2B/LGALS9/TGFB1/TYROBP/CD86/INPP5D/CD74/SYK/NFKBID/TREM2/NCKAP1L/NLRP3/CD4/CD83
GO:1903708	positive regulation of hemopoiesis	150	-0.320461	-1.54176	0.00271455	0.0484419	0.0433036	1408	tags=18%, list=7%, signal=17%	SASH3/HCLS1/CREB1/SMARCC1/GPR68/BTK/SPI1/MMP14/IL34/TNFSF9/PCK1/NKAP/FOS/EVI2B/LGALS9/TGFB1/TYROBP/CD86/INPP5D/CD74/SYK/NFKBID/TREM2/NCKAP1L/NLRP3/CD4/CD83
GO:0050766	positive regulation of phagocytosis	41	-0.472902	-1.78098	0.00276633	0.0491104	0.0439012	1855	tags=24%, list=9%, signal=22%	F2RL1/PTPRJ/BTK/COLEC11/PYCARD/CYBA/TREM2/DOCK2/NCKAP1L/C3
GO:0006801	superoxide metabolic process	55	-0.43232	-1.73677	0.0027684	0.0491104	0.0439012	3161	tags=36%, list=16%, signal=31%	IMMP2L/NOXO1/H19/PON3/PRKCD/CYB5R4/CBS/NCF1C/F2RL1/SH3PXD2A/ITGB2/NCF4/NRROS/TGFB1/TYROBP/ITGAM/NCF1/CYBA/SYK/CYBB
GO:0002407	dendritic cell chemotaxis	16	-0.648209	-1.91004	0.00281492	0.0497884	0.0445073	1085	tags=38%, list=5%, signal=36%	SPI1/LGALS9/CCR5/CXCR4/PIK3CG/GPR183

### Sheet: SuppTable 7_Put GSEA MF
Putamen's DEGs' GSEA-Molecular Fucntion analysis
ID	Description	setSize	enrichmentScore	NES	pvalue	p.adjust	qvalue	rank	leading_edge	core_enrichment
GO:0003735	structural constituent of ribosome	155	-0.439443	-2.12602	2.33467e-08	2.66386e-05	2.46983e-05	5948	tags=55%, list=29%, signal=39%	RPL41/DAP3/MRPL11/RPSA/RPL6/RPS4X/MRPL19/RPS23/MRPL37/MRPS11/MRPS12/MRPL15/RPL18/MRPS5/MRPL35/RPS27A/DROSHA/RPL30/RPLP0/RPL36/RPS16/RPL3/RPL37A/MRPS15/RPL37/RPLP2/MRPS30/RPL36AL/RPL4/RPL5/RPL15/MRPL57/RPL13A/RPL32/MRPL36/MRPS18C/MRPL18/MRPS35/MRPL23/RPS5/RPL35/RPL7A/MRPS17/FAU/MRPL34/MRPL14/RPS11/RPS25/RPL31/RPL8/RPS13/RPL22/RPS4Y1/RPS26/RPL39L/RPL9/MRPS22/MRPL51/RPL13/RPS14/RPS7/RPL22L1/RPS27L/RPL7/RSL24D1/RPS6/RPL35A/RPL27/RPL26L1/RPL18A/RPL10A/RPL29/RPS29/UBA52/RPL23/RPL26/RPL21/RPS8/RPS3A/RPS3/RPS15A/RPS12/RPS21/RPL34/MRPL21/RPL39
GO:0044183	protein folding chaperone	58	-0.570998	-2.31747	7.75161e-07	0.000319126	0.000295882	1926	tags=34%, list=10%, signal=31%	PEX5/HSPA4L/DNAJB6/TCP1/HSPA1A/HSP90AA1/HSPH1/PDCL3/HSPD1/CCT2/HSPA1B/CD74/HSPA7/HSP90AB3P/HSPE1/HSPB1/DNAJB1/HSPA1B/HSPA1B/HSPA6
GO:0015453	oxidoreduction-driven active transmembrane transporter activity	69	0.556528	2.16082	8.39069e-07	0.000319126	0.000295882	419	tags=17%, list=2%, signal=17%	ND3/ND2/COX2/ND4/ND5/ND4L/COX3/ND1/CYTB/COX1/ND6/NDUFA10
GO:0042813	Wnt receptor activity	16	0.79718	2.22775	1.41836e-06	0.000404586	0.000375118	1216	tags=44%, list=6%, signal=41%	FZD5/FZD2/FZD4/ROR1/FZD7/NID1/FZD6
GO:0140662	ATP-dependent protein folding chaperone	35	-0.628955	-2.27865	3.71351e-06	0.000847423	0.000785701	4631	tags=69%, list=23%, signal=53%	CCT5/HSPA13/CCT7/CCT4/CCT6A/HSP90B1/HSP90AB1/HSPA8/CCT3/HSPA4/HSPA4L/TCP1/HSPA1A/HSP90AA1/HSPH1/HSPD1/CCT2/HSPA1B/HSPA7/HSP90AB3P/HSPE1/HSPA1B/HSPA1B/HSPA6
GO:0008137	NADH dehydrogenase (ubiquinone) activity	39	0.606214	2.10069	1.33604e-05	0.00254071	0.00235565	986	tags=23%, list=5%, signal=22%	ND3/ND2/ND4/ND5/ND4L/ND1/ND6/NDUFA10/NDUFV2
GO:0050136	NADH dehydrogenase (quinone) activity	40	0.60082	2.09412	1.80286e-05	0.00257132	0.00238404	986	tags=22%, list=5%, signal=21%	ND3/ND2/ND4/ND5/ND4L/ND1/ND6/NDUFA10/NDUFV2
GO:0051082	unfolded protein binding	104	-0.43101	-1.95777	1.79887e-05	0.00257132	0.00238404	4737	tags=44%, list=23%, signal=34%	ERLEC1/CCT5/HSPA13/CCT7/CCT4/DNAJA1/SIL1/CHAF1A/CDC37L1/NPM1/CCT6A/VBP1/HSP90B1/SRSF10/HSP90AB1/HSPA8/UGGT1/HTRA2/SRSF12/CCT3/NACA/SCAP/DNAJB6/TCP1/HSPA1A/GRPEL1/HSP90AA1/RUVBL2/DNAJB11/PFDN5/PTGES3/AIP/TTC1/DNAJA4/MKKS/HSPD1/CCT2/DNAJB13/HSPA1B/HSPA7/HSP90AB3P/HSPE1/DNAJB1/HSPA1B/HSPA1B/HSPA6
GO:0003955	NAD(P)H dehydrogenase (quinone) activity	43	0.567325	2.00761	6.16659e-05	0.00703608	0.0065236	986	tags=21%, list=5%, signal=20%	ND3/ND2/ND4/ND5/ND4L/ND1/ND6/NDUFA10/NDUFV2
GO:0042277	peptide binding	247	-0.310287	-1.59738	5.89076e-05	0.00703608	0.0065236	4058	tags=29%, list=20%, signal=24%	CRHBP/HLA-DRA/KPNA3/EPHB2/GRPR/GRIA1/FBXO2/ATP1A3/VBP1/AP2M1/GRIA2/ACVR1/MAPK8IP2/HSP90AB1/HLA-DQA1/NPFFR1/CRIP1/PPIL1/APBB3/PGRMC1/BCHE/SEC61A2/NFKBIA/TUBB3/GNRHR2/GPR22/SSTR1/CHRNA7/TOMM70/APBA2/CCKBR/GPRASP2/NPR2/QRFPR/PEX5/NPY5R/CABP1/RANBP6/PPID/LRP8/GALR1/GRIA4/COL25A1/OPRM1/APBA1/CALCRL/MICA/LRP1/CMKLR2/PFDN5/ITGB2/TRHDE/INHBA/SLC40A1/HLA-B/TLR10/HLA-B/ADRB2/TLR6/NPR3/TLR1/SSTR3/FFAR4/PTH2R/CD74/ITGAM/VIPR2/CMKLR1/SORL1/TREM2/C1QA/HLA-A
GO:0003954	NADH dehydrogenase activity	42	0.57085	2.01074	0.000109612	0.0113698	0.0105416	986	tags=21%, list=5%, signal=20%	ND3/ND2/ND4/ND5/ND4L/ND1/ND6/NDUFA10/NDUFV2
GO:0031072	heat shock protein binding	116	-0.375837	-1.73842	0.000452694	0.0421377	0.0390686	4650	tags=37%, list=23%, signal=29%	LMAN2/CDKN1B/PDXP/GUCY1B1/HSPA13/DNAJC10/DNAJA1/STAU2/CDC37L1/STUB1/TELO2/DNAJB14/APAF1/DNAJC9/CAMKMT/METTL21A/HSP90AB1/HIKESHI/HSPA8/AHSA1/STIP1/NR3C1/DNAJB6/HSPA1A/PPID/PTGES3/BAG2/ITGB2/BMAL1/HDAC8/DNAJA4/TFRC/RPS3/FKBP4/HSPA1B/HSPA7/ITGAM/SPN/DNAJB1/CHORDC1/HSPA1B/HSPA1B/HSPA6
GO:0038023	signaling receptor activity	739	-0.232481	-1.32398	0.000517027	0.0421377	0.0390686	2643	tags=19%, list=13%, signal=17%	PTGER4/GNRHR2/GPR22/SSTR1/TACR3/CHRNA7/SLC20A1/KIT/TNFRSF10C/EBI3/NR3C1/CSF3R/OR7A5/CCKBR/GLRA2/LPAR1/IL17RA/PTPRU/LY96/MET/TAS2R3/GABRG2/GABRA4/NPR2/PDGFRA/GABBR1/EPHA10/FGFR4/QRFPR/LY75/GABRA5/KLRC2/NFAM1/TNFRSF11A/AMFR/NPY5R/NR4A1/SEMA4D/ITGAL/F2RL1/GPR65/SORCS1/TNFRSF13C/IFNGR2/GPR17/EFNA3/CSPG4/GABRA3/GABRA1/LRP8/CD8A/GALR1/GRIA4/OPRM1/JMJD6/GABRQ/ALK/RXFP1/GPR52/ADGRG2/PPARD/LGR5/CHRNA1/EDA2R/CALCRL/GPR68/MMD/CD300A/PTPRO/LEPR/EPHA3/LRP1/CMKLR2/TLR8/RTN4R/ADGRA1/HTR1B/TSPO/THRB/ITGB2/TGFBR1/GRIK1/ESR1/TNFRSF8/ACVR2A/GPR160/GRM8/IL13RA1/ADRA2B/TLR10/ADRB2/TLR6/NPR3/TLR1/ADGRG5/SSTR3/FFAR4/C5AR2/GPR153/HTR2C/ADGRG6/RXFP2/LPAR2/CTSH/CD86/IL10RA/SUCNR1/SIGLEC8/APLNR/CCR5/MILR1/PTH2R/CD74/TNFRSF1B/IL21R/C3AR1/FOLR2/GPR34/LYVE1/TMIGD2/VIPR2/CMKLR1/LPAR6/SPN/CCRL2/LPAR5/SORL1/IGSF6/TREM2/NR4A2/CSF1R/CD4/CX3CR1/CD33/P2RY13/TLR7/P2RY12/CXCR4/PTAFR/CD69/GPR183
GO:0060089	molecular transducer activity	739	-0.232481	-1.32398	0.000517027	0.0421377	0.0390686	2643	tags=19%, list=13%, signal=17%	PTGER4/GNRHR2/GPR22/SSTR1/TACR3/CHRNA7/SLC20A1/KIT/TNFRSF10C/EBI3/NR3C1/CSF3R/OR7A5/CCKBR/GLRA2/LPAR1/IL17RA/PTPRU/LY96/MET/TAS2R3/GABRG2/GABRA4/NPR2/PDGFRA/GABBR1/EPHA10/FGFR4/QRFPR/LY75/GABRA5/KLRC2/NFAM1/TNFRSF11A/AMFR/NPY5R/NR4A1/SEMA4D/ITGAL/F2RL1/GPR65/SORCS1/TNFRSF13C/IFNGR2/GPR17/EFNA3/CSPG4/GABRA3/GABRA1/LRP8/CD8A/GALR1/GRIA4/OPRM1/JMJD6/GABRQ/ALK/RXFP1/GPR52/ADGRG2/PPARD/LGR5/CHRNA1/EDA2R/CALCRL/GPR68/MMD/CD300A/PTPRO/LEPR/EPHA3/LRP1/CMKLR2/TLR8/RTN4R/ADGRA1/HTR1B/TSPO/THRB/ITGB2/TGFBR1/GRIK1/ESR1/TNFRSF8/ACVR2A/GPR160/GRM8/IL13RA1/ADRA2B/TLR10/ADRB2/TLR6/NPR3/TLR1/ADGRG5/SSTR3/FFAR4/C5AR2/GPR153/HTR2C/ADGRG6/RXFP2/LPAR2/CTSH/CD86/IL10RA/SUCNR1/SIGLEC8/APLNR/CCR5/MILR1/PTH2R/CD74/TNFRSF1B/IL21R/C3AR1/FOLR2/GPR34/LYVE1/TMIGD2/VIPR2/CMKLR1/LPAR6/SPN/CCRL2/LPAR5/SORL1/IGSF6/TREM2/NR4A2/CSF1R/CD4/CX3CR1/CD33/P2RY13/TLR7/P2RY12/CXCR4/PTAFR/CD69/GPR183
GO:0004888	transmembrane signaling receptor activity	583	-0.241906	-1.35301	0.000578602	0.0440123	0.0408067	2643	tags=20%, list=13%, signal=18%	PTGER4/GNRHR2/GPR22/SSTR1/TACR3/CHRNA7/KIT/TNFRSF10C/EBI3/CSF3R/OR7A5/CCKBR/GLRA2/LPAR1/IL17RA/PTPRU/MET/TAS2R3/GABRG2/GABRA4/PDGFRA/GABBR1/EPHA10/FGFR4/QRFPR/GABRA5/KLRC2/NFAM1/TNFRSF11A/NPY5R/SEMA4D/ITGAL/F2RL1/GPR65/SORCS1/IFNGR2/GPR17/EFNA3/GABRA3/GABRA1/LRP8/GALR1/GRIA4/OPRM1/GABRQ/ALK/RXFP1/GPR52/ADGRG2/LGR5/CHRNA1/EDA2R/CALCRL/GPR68/CD300A/PTPRO/LEPR/EPHA3/CMKLR2/RTN4R/ADGRA1/HTR1B/ITGB2/TGFBR1/GRIK1/TNFRSF8/ACVR2A/GPR160/GRM8/IL13RA1/ADRA2B/TLR10/ADRB2/TLR6/NPR3/TLR1/ADGRG5/SSTR3/FFAR4/C5AR2/GPR153/HTR2C/ADGRG6/LPAR2/CTSH/IL10RA/SUCNR1/SIGLEC8/APLNR/CCR5/MILR1/PTH2R/CD74/TNFRSF1B/IL21R/C3AR1/GPR34/LYVE1/VIPR2/CMKLR1/LPAR6/SPN/CCRL2/LPAR5/SORL1/IGSF6/TREM2/CSF1R/CD4/CX3CR1/P2RY13/P2RY12/CXCR4/PTAFR/CD69/GPR183
GO:0009055	electron transfer activity	111	0.402576	1.68943	0.000639907	0.0456334	0.0423096	2374	tags=20%, list=12%, signal=18%	ND3/ND2/COX2/ND4/ND5/ND4L/COX3/ND1/CYTB/COX1/ND6/NDUFA10/DMGDH/P4HA2/LOXL2/NDUFV2/RDH16/HSD17B6/SDHA/AKR7A3/STEAP4/NDUFA1
GO:0033691	sialic acid binding	13	-0.740417	-2.0611	0.000712606	0.0457169	0.0423871	794	tags=46%, list=4%, signal=44%	SIGLEC11/CD22/SIGLEC8/SELL/SIGLEC10/CD33
GO:0042805	actinin binding	30	0.572817	1.87324	0.000738916	0.0457169	0.0423871	4202	tags=47%, list=21%, signal=37%	PDLIM4/DAG1/CSRP1/RELA/ADORA2A/CSRP2/PDLIM7/PDLIM3/SYNPO2/PALLD/TTN/PDLIM5/PDLIM1/CACNA1D
GO:0008234	cysteine-type peptidase activity	144	-0.355878	-1.702	0.00076128	0.0457169	0.0423871	5837	tags=44%, list=29%, signal=31%	PGPEP1/CAPN1/USP36/USP12/USP7/CASP9/USP15/ATG4B/HINT1/ESPL1/CAPN15/CAPN7/USP11/USP5/USP22/USP47/USP9Y/USP14/SENP7/BRCC3/BLMH/UCHL5/CTSC/SENP2/CTSB/ATXN3/CAPN13/USP13/CASP10/GPAA1/USPL1/OTUD3/DESI2/CTSV/USP45/OTUD6B/USP24/CASP8/USP33/DESI1/CASP12/SENP8/LGMN/USP51/PIGK/CTSZ/USP28/CTSF/CASP1/SCRN1/TANK/USP27X/UCHL3/TRHDE/MINDY3/CTSK/GGH/TNFAIP3/CTSH/USP43/USP6/CTSS/OTUD1
GO:0016655	oxidoreductase activity, acting on NAD(P)H, quinone or similar compound as acceptor	53	0.490513	1.81249	0.000832587	0.0474991	0.0440395	986	tags=17%, list=5%, signal=16%	ND3/ND2/ND4/ND5/ND4L/ND1/ND6/NDUFA10/NDUFV2

### Sheet: SuppTable 8_Cau&PutoverlapDEGs
gene_label	ensembl_id	Williams_log2FC_Caud	Williams_p_value_Caud	Williams_log2FC_Puta	Williams_p_value_Puta
HLA-A	ENSG00000231834	-8.79332	4.25813e-24	-9.0487	8.8271e-31
RHOT1P2	ENSG00000203616	-2.48533	0.000465535	-1.58245	0.0407841
C2CD4B	ENSG00000205502	-2.19578	0.0366259	-1.98669	0.0297877
ANKRD20A11P	ENSG00000215559	-2.09141	0.0268253	-1.67769	0.00543964
CYP4F29P	ENSG00000228314	-1.94719	0.00954735	-2.23425	7.35959e-05
HSPA1B	ENSG00000224501	-1.75093	0.0247187	-2.24998	0.00472342
KLHL6	ENSG00000172578	-0.812869	0.040725	-0.82349	0.0444558
SNHG17	ENSG00000196756	-0.812477	0.015593	-0.803886	0.000107694
MT-TI	ENSG00000210100	-0.724405	0.0409804	1.06469	0.0142509
HSPE1	ENSG00000115541	-0.459289	0.0180835	-0.543759	0.0456954
RPS2P5	ENSG00000240342	0.669446	0.0327953	0.64296	0.0259632
LINC00426	ENSG00000238121	1.21167	0.0317149	0.883327	0.0290065
SLC16A5	ENSG00000170190	1.45225	0.0306018	1.47235	0.0475538
SELL	ENSG00000188404	1.45907	0.0236766	-0.858059	0.0227923
EFHB	ENSG00000163576	2.22564	0.000414771	1.44086	0.00206607
ENSG00000277048	ENSG00000277048	2.24233	5.50527e-06	1.10374	0.0382366
ROR2	ENSG00000169071	2.58156	0.00172026	1.33276	0.0271428
C3orf86P	ENSG00000225873	2.78908	0.0262127	3.60462	0.015518
TTC29	ENSG00000137473	3.36344	0.000447976	-1.62583	0.0207994
AGAP7P	ENSG00000264204	5.31406	0.00583265	5.13867	0.00211798

### Sheet: SuppTable 9_Cau&Put overlap GO
Gene Ontology of up-regulated overlapping HES-DEGs between Caudate and Putamen
Gene Ontology Term	Overlap	P-value	Adjusted P-value	Old P-value	Old Adjusted P-value	Odds Ratio	Combined Score	Genes	-log10p	GO analysis conducted:
Modulation Of Chemical Synaptic Transmission	1/99	0.0293383	0.0440075	0	0	40.6041	143.286	ROR2	1.53256	Synaptic GO
Regulation Of Postsynapse Organization	1/54	0.0160929	0.0440075	0	0	75.2491	310.732	ROR2	1.79337
Carboxylic Acid Transmembrane Transporter Activity	1/76	0.0225871	0.0225871	0	0	53.1173	201.335	SLC16A5	1.64614	Molecular Function
Monocarboxylic Acid Transmembrane Transporter Activity	1/46	0.0137225	0.0205837	0	0	88.6622	380.247	SLC16A5	1.86257
Calcium Ion Sensor Activity	1/20	0.00598569	0.0179571	0	0	210.263	1076.21	EFHB	2.22289
Regulation of Protein Binding	1/78	0.0231757	0.0231757	0	0	51.7325	194.755	EFHB	1.63497	Biological Process
Negative Regulation of Binding	1/66	0.0196397	0.0231757	0	0	61.32	241	EFHB	1.70687
Regulation of Calcium Ion Transport	1/58	0.0172763	0.0231757	0	0	69.9544	283.904	EFHB	1.76255
Negative Regulation of Protein Binding	1/50	0.0149083	0.0231757	0	0	81.4082	342.39	EFHB	1.82657
Regulation of calcineurin-NFAT Signaling Cascade	1/33	0.00986038	0.0231757	0	0	124.763	576.307	EFHB	2.00611
Regulation of Store-Operated Calcium Entry	1/9	0.00269726	0.0161835	0	0	499.65	2955.69	EFHB	2.56908
Endocytic Vesicle Membrane (GO:0030666)	1/168	0.0493592	0.0722463	0	0	23.7449	71.4397	ROR2	1.30663	Cellular Component
9+2 Motile Cilium (GO:0097729)	1/154	0.0453251	0.0722463	0	0	25.9359	80.2431	EFHB	1.34366
Sperm Flagellum (GO:0036126)	1/144	0.0424348	0.0722463	0	0	27.7636	87.7272	EFHB	1.37228
Clathrin-coated Vesicle Membrane (GO:0030665)	1/90	0.0267012	0.0722463	0	0	44.7303	162.06	ROR2	1.57347
Clathrin-coated Endocytic Vesicle (GO:0045334)	1/85	0.0252335	0.0722463	0	0	47.4048	174.43	ROR2	1.59802
Clathrin-coated Endocytic Vesicle Membrane (GO:0030669)	1/69	0.0205247	0.0722463	0	0	58.6059	227.75	ROR2	1.68772
Gene Ontology of down-regulated overlapping HES-DEGs between Caudate and Putamen
Gene Ontology Term	Overlap	P-value	Adjusted P-value	Old P-value	Old Adjusted P-value	Odds Ratio	Combined Score	Genes	-log10p	GO analysis conducted:
Endocytic Vesicle Membrane (GO:0030666)	1/165	0.0484959	0.0827283	0	0	24.1829	73.1842	HLA-A	1.31429	Cellular Component
Recycling Endosome (GO:0055037)	1/155	0.0456137	0.0826748	0	0	25.7662	79.5545	HLA-A	1.3409
Early Endosome Membrane (GO:0031901)	1/124	0.0366324	0.0708227	0	0	32.3106	106.845	HLA-A	1.43613
Ficolin-1-Rich Granule Lumen (GO:1904813)	1/123	0.0363416	0.0708227	0	0	32.577	107.986	HSPA1B	1.4396
Phagocytic Vesicle (GO:0045335)	1/100	0.029631	0.0660998	0	0	40.1919	141.433	HLA-A	1.52825
COPII-coated ER to Golgi Transport Vesicle (GO:0030134)	1/77	0.0228815	0.0552969	0	0	52.4158	197.997	HLA-A	1.64052
Recycling Endosome Membrane (GO:0055038)	1/70	0.0208195	0.0548879	0	0	57.7536	223.614	HLA-A	1.68153
Transport Vesicle Membrane (GO:0030658)	1/58	0.0172763	0.0501014	0	0	69.9544	283.904	HLA-A	1.76255
ER to Golgi Transport Vesicle Membrane (GO:0012507)	1/54	0.0160929	0.0501014	0	0	75.2491	310.732	HLA-A	1.79337
Coated Vesicle Membrane (GO:0030662)	1/54	0.0160929	0.0501014	0	0	75.2491	310.732	HLA-A	1.79337
Phagocytic Vesicle Membrane (GO:0030670)	1/48	0.0143155	0.0501014	0	0	84.8809	360.439	HLA-A	1.84419
Golgi Cisterna (GO:0031985)	1/48	0.0143155	0.0501014	0	0	84.8809	360.439	HLA-A	1.84419
Aggresome (GO:0016235)	1/34	0.0101579	0.0501014	0	0	120.976	555.219	HSPA1B	1.9932
Lumenal Side of Endoplasmic Reticulum Membrane (GO:0098553)	1/32	0.00956277	0.0501014	0	0	128.794	598.874	HLA-A	2.01942
MHC Protein Complex (GO:0042611)	1/20	0.00598569	0.0501014	0	0	210.263	1076.21	HLA-A	2.22289
Golgi Medial Cisterna (GO:0005797)	1/9	0.00269726	0.0391102	0	0	499.65	2955.69	HLA-A	2.56908
MHC Class I Protein Complex (GO:0042612)	1/5	0.00149922	0.0391102	0	0	999.5	6499.56	HLA-A	2.82413
G Protein-Coupled Receptor Binding	1/143	0.0421454	0.091698	0	0	27.9606	88.5408	HSPA1B	1.37525	Molecular Function
Histone Deacetylase Binding	1/100	0.029631	0.091698	0	0	40.1919	141.433	HSPA1B	1.52825
Heat Acclimation (GO:0010286)	-	0.00149922	0.0196969	0	0	999.5	6499.56	HSPA1B	2.82413	Biological Process		Note: As there were 92 significant BPs, a few representative ones (highledt in blue) were selected for the purpose of bar graph shown in Fig. 1G
Peptide Antigen Assembly With MHC Class I Protein Complex (GO:0002502)	-	0.00149922	0.0196969	0	0	999.5	6499.56	HLA-A	2.82413			Note: Overlap ratio for BPs was lost during transferring the data from .txt file (acquired for EnrichR) to excel during data analysis
Cellular Heat Acclimation (GO:0070370)	-	0.00149922	0.0196969	0	0	999.5	6499.56	HSPA1B	2.82413
MHC Class I Protein Complex Assembly (GO:0002397)	-	0.00149922	0.0196969	0	0	999.5	6499.56	HLA-A	2.82413
+ Reg of Nucleotide-Binding Domain, Leucine Rich Repeat Containing Receptor Sgnlng Pway (GO:0070426)	-	0.00149922	0.0196969	0	0	999.5	6499.56	HSPA1B	2.82413
Antigen Processing and Presentation of Endogenous Peptide Antigen via MHC Class I (GO:0019885)	-	0.00179884	0.0196969	0	0	799.56	5053.71	HLA-A	2.74501
Antigen Processing and Presentation of Exogenous Peptide Antigen via MHC Class I (GO:0042590)	-	0.00209839	0.0196969	0	0	666.267	4108.59	HLA-A	2.67811
Regulation of Nucleotide-Binding Oligomerization Domain Containing 2 Signaling Pathway (GO:0070432)	-	0.00209839	0.0196969	0	0	666.267	4108.59	HSPA1B	2.67811
Positive Regulation of Microtubule Nucleation (GO:0090063)	-	0.00209839	0.0196969	0	0	666.267	4108.59	HSPA1B	2.67811
Positive Regulation of CD8-positive, Alpha-Beta T Cell Activation (GO:2001187)	-	0.00209839	0.0196969	0	0	666.267	4108.59	HLA-A	2.67811
T Cell Mediated Cytotoxicity (GO:0001913)	-	0.00239786	0.0196969	0	0	571.057	3445.29	HLA-A	2.62018
Regulation of CD8-positive, Alpha-Beta T Cell Activation (GO:2001185)	-	0.00269726	0.0196969	0	0	499.65	2955.69	HLA-A	2.56908
Negative Regulation of Inclusion Body Assembly (GO:0090084)	-	0.00299658	0.0196969	0	0	444.111	2580.41	HSPA1B	2.52337
Positive Regulation of Tumor Necrosis Factor-Mediated Signaling Pathway (GO:1903265)	-	0.00299658	0.0196969	0	0	444.111	2580.41	HSPA1B	2.52337
Regulation of Inclusion Body Assembly (GO:0090083)	-	0.00299658	0.0196969	0	0	444.111	2580.41	HSPA1B	2.52337
Detection of Bacterium (GO:0016045)	-	0.003595	0.0196969	0	0	363.327	2044.88	HLA-A	2.4443
Positive Regulation of Cytokine Production (GO:0001819)	2/325	0.00378186	0.0196969	0	0	30.4505	169.839	HLA-A;HSPA1B	2.42229
Ag Processing and Presentation of Endogenous Pep Ag via MHC Cls I via ER Pway (GO:0002484)	-	0.0038941	0.0196969	0	0	333.033	1847.77	HLA-A	2.40959
Ag Processing and Presentation of Endogenous Pep Ag via MHC Cls I via ER Pway, TAP-ind (GO:0002486)	-	0.0038941	0.0196969	0	0	333.033	1847.77	HLA-A	2.40959
Antigen Processing and Presentation of Endogenous Peptide Antigen via MHC Class Ib (GO:0002476)	-	0.0038941	0.0196969	0	0	333.033	1847.77	HLA-A	2.40959
Antigen Processing and Presentation of Peptide Antigen via MHC Class Ib (GO:0002428)	-	0.0038941	0.0196969	0	0	333.033	1847.77	HLA-A	2.40959
Positive Regulation of Acute Inflammatory Response (GO:0002675)	-	0.00419312	0.0196969	0	0	307.4	1682.8	C2CD4B	2.37746
Positive Regulation of Alpha-Beta T Cell Proliferation (GO:0046641)	-	0.00449207	0.0196969	0	0	285.429	1542.87	HLA-A	2.34755
Regulation of Microtubule Nucleation (GO:0010968)	-	0.00538847	0.0196969	0	0	235.024	1227.64	HSPA1B	2.26853
Positive Regulation of Alpha-Beta T Cell Activation (GO:0046635)	-	0.00538847	0.0196969	0	0	235.024	1227.64	HLA-A	2.26853
Peptide Antigen Assembly With MHC Protein Complex (GO:0002501)	-	0.00538847	0.0196969	0	0	235.024	1227.64	HLA-A	2.26853
Regulation of Acute Inflammatory Response (GO:0002673)	-	0.00538847	0.0196969	0	0	235.024	1227.64	C2CD4B	2.26853
Alpha-Beta T Cell Activation (GO:0046631)	-	0.00568712	0.0196969	0	0	221.956	1147.41	HLA-A	2.24511
Antigen Processing and Presentation of Peptide Antigen via MHC Class I (GO:0002474)	-	0.00568712	0.0196969	0	0	221.956	1147.41	HLA-A	2.24511
Regulation of T Cell Cytokine Production (GO:0002724)	-	0.00598569	0.0196969	0	0	210.263	1076.21	HLA-A	2.22289
T Cell Mediated Immunity (GO:0002456)	-	0.00598569	0.0196969	0	0	210.263	1076.21	HLA-A	2.22289
Antigen Processing and Presentation of Endogenous Peptide Antigen (GO:0002483)	-	0.00628419	0.0196969	0	0	199.74	1012.63	HLA-A	2.20175
Regulation of Mitotic Spindle Assembly (GO:1901673)	-	0.00658262	0.0196969	0	0	190.219	955.532	HSPA1B	2.1816
Negative Regulation of Natural Killer Cell Mediated Cytotoxicity (GO:0045953)	-	0.00658262	0.0196969	0	0	190.219	955.532	HLA-A	2.1816
Positive Regulation of T Cell Cytokine Production (GO:0002726)	-	0.00688097	0.0196969	0	0	181.564	904.005	HLA-A	2.16235
Acute Inflammatory Response (GO:0002526)	-	0.00717924	0.0196969	0	0	173.661	857.287	C2CD4B	2.14392
Negative Regulation of Extrinsic Apoptotic Signaling Pathway in Absence of Ligand (GO:2001240)	-	0.00717924	0.0196969	0	0	173.661	857.287	HSPA1B	2.14392
Negative Regulation of Signal Transduction in Absence of Ligand (GO:1901099)	-	0.00717924	0.0196969	0	0	173.661	857.287	HSPA1B	2.14392
Cellular Response to Steroid Hormone Stimulus (GO:0071383)	-	0.00717924	0.0196969	0	0	173.661	857.287	HSPA1B	2.14392
Chaperone Cofactor-Dependent Protein Refolding (GO:0051085)	-	0.00747745	0.0200022	0	0	166.417	814.753	HSPA1B	2.12625
Positive Regulation of Erythrocyte Differentiation (GO:0045648)	-	0.00807363	0.0208317	0	0	153.6	740.222	HSPA1B	2.09293
Regulation of Extrinsic Apoptotic Signaling Pathway in Absence of Ligand (GO:2001239)	-	0.00837161	0.0208317	0	0	147.904	707.41	HSPA1B	2.07719
Regulation of Protein Modification by Small Protein Conjugation or Removal (GO:1903320)	-	0.00837161	0.0208317	0	0	147.904	707.41	HSPA1B	2.07719
Positive Regulation of Microtubule Polymerization (GO:0031116)	-	0.00896734	0.020882	0	0	137.69	649.092	HSPA1B	2.04734
Regulation of Spindle Assembly (GO:0090169)	-	0.00926509	0.020882	0	0	133.093	623.077	HSPA1B	2.03315
Antigen Processing and Presentation of Exogenous Peptide Antigen (GO:0002478)	-	0.00926509	0.020882	0	0	133.093	623.077	HLA-A	2.03315
Positive Regulation of T Cell Mediated Cytotoxicity (GO:0001916)	-	0.00956277	0.020882	0	0	128.794	598.874	HLA-A	2.01942
Response to Steroid Hormone (GO:0048545)	-	0.00956277	0.020882	0	0	128.794	598.874	HSPA1B	2.01942
Purine Ribonucleoside Triphosphate Metabolic Process (GO:0009205)	-	0.00956277	0.020882	0	0	128.794	598.874	HSPA1B	2.01942
Regulation of T Cell Mediated Cytotoxicity (GO:0001914)	-	0.0104554	0.0217084	0	0	117.412	535.473	HLA-A	1.98066
Positive Regulation of Cytokine Production Involved in Immune Response (GO:0002720)	-	0.0104554	0.0217084	0	0	117.412	535.473	HLA-A	1.98066
De Novo' Post-Translational Protein Folding (GO:0051084)	-	0.0107527	0.0217084	0	0	114.051	516.949	HSPA1B	1.96848
Cellular Response to Heat (GO:0034605)	-	0.0107527	0.0217084	0	0	114.051	516.949	HSPA1B	1.96848
Positive Regulation of Myeloid Cell Differentiation (GO:0045639)	-	0.0110501	0.0218955	0	0	110.878	499.54	HSPA1B	1.95664
Regulation of Erythrocyte Differentiation (GO:0045646)	-	0.0113473	0.0220756	0	0	107.876	483.151	HSPA1B	1.94511
Regulation of Mitotic Spindle Organization (GO:0060236)	-	0.0122385	0.0233844	0	0	99.77	439.304	HSPA1B	1.91227
