## Supplementary material for "Transcriptomic and Metabolomic Analysis of the Caudate and Putamen in ADHD": All Supplementary Tables: Rajvi_ADHD_Supplementary File 1_Supplementary Tables.xlsx (part 5 of 8)

### Sheet: SuppTable 9_Cau&Put overlap GO (continued)
Gene Ontology of up-regulated overlapping HES-DEGs between Caudate and Putamen
Positive Regulation of T Cell Mediated Immunity (GO:0002711)	-	0.014019	0.0258627	0	0	86.7304	370.108	HLA-A	1.85328
Positive Regulation of Cytokine-Mediated Signaling Pathway (GO:0001961)	-	0.014019	0.0258627	0	0	86.7304	370.108	HSPA1B	1.85328
mRNA Catabolic Process (GO:0006402)	-	0.0146119	0.0264996	0	0	83.1083	351.209	HSPA1B	1.83529
Regulation of Tumor Necrosis Factor-Mediated Signaling Pathway (GO:0010803)	-	0.0149083	0.0265864	0	0	81.4082	342.39	HSPA1B	1.82657
Positive Regulation of Leukocyte Mediated Cytotoxicity (GO:0001912)	-	0.0152046	0.0266703	0	0	79.776	333.955	HLA-A	1.81803
Negative Regulation of Protein Ubiquitination (GO:0031397)	-	0.0155007	0.0267513	0	0	78.2078	325.882	HSPA1B	1.80965
Antibacterial Humoral Response (GO:0019731)	-	0.0157969	0.0268296	0	0	76.7	318.147	HLA-A	1.80143
Negative Regulation of Protein Modification by Small Protein Conjugation or Removal (GO:1903321)	-	0.0172763	0.0280086	0	0	69.9544	283.904	HSPA1B	1.76255
Positive Regulation of Type II Interferon Production (GO:0032729)	-	0.0172763	0.0280086	0	0	69.9544	283.904	HLA-A	1.76255
Purine Ribonucleotide Metabolic Process (GO:0009150)	-	0.0172763	0.0280086	0	0	69.9544	283.904	HSPA1B	1.76255
ATP Metabolic Process (GO:0046034)	-	0.0184586	0.0294786	0	0	65.3541	260.908	HSPA1B	1.7338
Positive Regulation of Interleukin-8 Production (GO:0032757)	-	0.018754	0.0295099	0	0	64.2968	255.666	HSPA1B	1.72691
Positive Regulation of Proteasomal Ubiquitin-Dependent Protein Catabolic Process (GO:0032436)	-	0.0211143	0.0327252	0	0	56.9257	219.608	HSPA1B	1.67542
Negative Regulation of Extrinsic Apoptotic Signaling Pathway (GO:2001237)	-	0.021409	0.0327252	0	0	56.1211	215.726	HSPA1B	1.6694
RNA Catabolic Process (GO:0006401)	-	0.0234699	0.035316	0	0	51.0667	191.604	HSPA1B	1.62949
Negative Regulation of Cellular Component Organization (GO:0051129)	-	0.0237641	0.035316	0	0	50.4177	188.541	HSPA1B	1.62408
Regulation of Interleukin-8 Production (GO:0032677)	-	0.024646	0.0361249	0	0	48.5659	179.846	HSPA1B	1.60825
Regulation of Type II Interferon Production (GO:0032649)	-	0.0261144	0.0366966	0	0	45.7632	166.819	HLA-A	1.58312
Positive Regulation of Ubiquitin-Dependent Protein Catabolic Process (GO:2000060)	-	0.0261144	0.0366966	0	0	45.7632	166.819	HSPA1B	1.58312
T Cell Receptor Signaling Pathway (GO:0050852)	-	0.0261144	0.0366966	0	0	45.7632	166.819	HLA-A	1.58312
Cellular Response to Hormone Stimulus (GO:0032870)	-	0.0264078	0.0366966	0	0	45.2409	164.41	HSPA1B	1.57827
Positive Regulation of Proteasomal Protein Catabolic Process (GO:1901800)	-	0.0290456	0.0393402	0	0	41.0247	145.182	HSPA1B	1.53692
Defense Response to Gram-positive Bacterium (GO:0050830)	-	0.0290456	0.0393402	0	0	41.0247	145.182	HLA-A	1.53692
Cellular Response to Chemical Stress (GO:0062197)	1/100	0.029631	0.0395286	0	0	40.1919	141.433	HSPA1B	1.52825
mRNA Metabolic Process (GO:0016071)	1/101	0.0299235	0.0395286	0	0	39.788	139.62	HSPA1B	1.52399
Positive Regulation of NF-kappaB Transcription Factor Activity (GO:0051092)	1/105	0.0310931	0.0405727	0	0	38.25	132.757	HSPA1B	1.50734
Regulation of Proteasomal Ubiquitin-Dependent Protein Catabolic Process (GO:0032434)	1/109	0.0322615	0.0413553	0	0	36.8259	126.456	HSPA1B	1.49132
Positive Regulation of T Cell Activation (GO:0050870)	1/111	0.0328452	0.0413553	0	0	36.1527	123.496	HLA-A	1.48353
Regulation of Protein Ubiquitination (GO:0031396)	1/113	0.0334287	0.0413553	0	0	35.5036	120.653	HSPA1B	1.47588
Antigen Receptor-Mediated Signaling Pathway (GO:0050851)	1/114	0.0337203	0.0413553	0	0	35.1876	119.274	HLA-A	1.47211
Positive Regulation of Inflammatory Response (GO:0050729)	1/115	0.0340118	0.0413553	0	0	34.8772	117.921	C2CD4B	1.46837
Negative Regulation of Growth (GO:0045926)	1/115	0.0340118	0.0413553	0	0	34.8772	117.921	HSPA1B	1.46837
Cellular Response to Oxidative Stress (GO:0034599)	1/121	0.0357596	0.0425142	0	0	33.1233	110.332	HSPA1B	1.44661
Negative Regulation of Cell Growth (GO:0030308)	1/121	0.0357596	0.0425142	0	0	33.1233	110.332	HSPA1B	1.44661
Regulation of Cell Adhesion (GO:0030155)	1/142	0.0418559	0.0492152	0	0	28.1603	89.3673	C2CD4B	1.37824
Antimicrobial Humoral Response (GO:0019730)	1/147	0.0433027	0.0503629	0	0	27.189	85.3611	HLA-A	1.36349

### Sheet: SuppTable 10_Modules ME
ME of Caudate's signifiantly coorelated Modules to ADHD:
	C_ADHD_93040	C_ADHD_93041	C_ADHD_93042	C_ADHD_93045	C_ADHD_93047	C_ADHD_93048	C_Ctrl_93039	C_Ctrl_93046	C_Ctrl_93052		ADHD average:	Control average:
c1_18	-0.40645	-0.406516	-0.0594569	-0.29349	-0.0835562	-0.0337606	0.474721	0.503116	0.305391		-0.213872	0.427743
c1_30	-0.0134562	-0.20114	0.0783471	-0.289907	-0.572447	-0.191322	0.271356	0.390885	0.527685		-0.198321	0.396642
c1_57	-0.0424531	-0.423991	0.0916614	-0.0396485	-0.235785	-0.522888	0.386349	0.495091	0.291664		-0.195517	0.391035
c1_90	-0.157667	-0.0678695	-0.142989	-0.111157	-0.272224	-0.373756	0.822461	0.179218	0.123984		-0.18761	0.375221
c1_125	0.0760231	0.112694	-0.269817	-0.202382	-0.465842	-0.368859	0.16338	0.604244	0.350558		-0.186364	0.372727
c1_257	-0.123475	0.0394841	-0.539479	-0.525684	-0.00465311	0.0470968	0.425823	0.355335	0.325553		-0.184452	0.368904
c1_247	0.0306594	-0.559433	-0.289879	-0.323319	0.154475	-0.113665	0.17562	0.434547	0.490993		-0.183527	0.367054
c1_94	-0.426531	-0.106836	-0.448412	-0.00442027	0.188034	-0.29863	0.551609	0.391211	0.153976		-0.182799	0.365599
c1_230	-0.375112	-0.3973	0.209093	0.0141023	-0.346287	-0.182053	0.394856	0.101021	0.581679		-0.179593	0.359185
c1_111	-0.31151	-0.125817	0.272344	-0.576287	-0.104607	-0.222425	0.469837	0.400751	0.197713		-0.17805	0.3561
c1_220	0.185013	-0.371465	-0.17247	-0.475818	0.148137	-0.372416	0.368576	0.209588	0.480855		-0.176503	0.353006
c1_39	-0.363595	-0.0494819	-0.454141	-0.0833898	-0.213182	0.120367	0.367039	0.676387	-2.28691e-06		-0.173904	0.347808
c1_79	-0.209649	-0.444597	-0.410503	0.110464	0.111399	-0.196011	0.0717982	0.647927	0.319173		-0.17315	0.346299
c1_42	-0.268452	-0.529141	0.0523048	0.186347	-0.37153	-0.10026	0.367897	0.563119	0.0997158		-0.171789	0.343578
c1_86	-0.16814	-0.18789	-0.533615	-0.123403	0.342276	-0.354517	0.243308	0.271257	0.510724		-0.170882	0.341763
c1_157	-0.682891	0.112554	0.111262	-0.181081	-0.344064	-0.0380359	0.30731	0.412165	0.302781		-0.170376	0.340752
c1_63	0.0183773	-0.407737	0.219196	-0.457632	-0.0174784	-0.375308	0.266509	0.177739	0.576333		-0.170097	0.340194
c1_255	0.129358	-0.433502	-0.595187	-0.242705	0.185391	-0.0560035	0.294752	0.366621	0.351275		-0.168775	0.337549
c1_92	-0.0826843	-0.276845	0.108254	-0.719204	-0.134949	0.0976953	0.414445	0.374205	0.219083		-0.167956	0.335911
c1_381	0.266256	-0.534988	-0.321138	-0.312551	-0.00413448	-0.0909417	0.0946769	0.544373	0.358448		-0.16625	0.332499
c1_126	0.238612	-0.501801	-0.0851794	0.0315797	-0.413555	-0.252359	0.302087	0.590727	0.0898886		-0.163784	0.327567
c1_35	0.0497804	0.0542067	-0.0836467	-0.295504	-0.702241	-0.000949124	0.332455	0.532713	0.113186		-0.163059	0.326118
c1_89	0.023592	-0.350556	-0.298799	-0.446704	-0.188239	0.304618	0.593682	0.325035	0.0373706		-0.159348	0.318696
c1_65	-0.211989	-0.104926	-0.157038	-0.608574	0.278543	-0.149177	0.00536535	0.474215	0.473581		-0.15886	0.31772
c1_15	0.0594233	-0.341126	-0.025271	-0.255422	-0.611961	0.22288	0.45758	0.418273	0.0756232		-0.158579	0.317159
c1_256	0.0861831	-0.240323	-0.376528	-0.634577	0.275059	-0.0550994	0.256094	0.410114	0.279077		-0.157548	0.315095
ME of Putamen's signifiantly coorelated Modules to ADHD:
	P_ADHD_93028	P_ADHD_93029	P_ADHD_93031	P_ADHD_93034	P_ADHD_93035	P_ADHD_93037	P_Ctrl_93027	P_Ctrl_93032	P_Ctrl_93036		ADHD average:	Control average:
c1_85	-0.410119	-0.164559	-0.314128	-0.302172	-0.0580264	-0.0351859	0.238201	0.579328	0.466661		-0.214032	0.428063
c1_220	-0.055621	-0.278646	0.0787369	-0.141325	-0.416167	-0.417021	0.427906	0.257587	0.54455		-0.205007	0.410014
c1_195	-0.39696	-0.213896	-0.366659	-0.124067	-0.0957728	0.0178261	0.594512	0.0550379	0.529977		-0.196588	0.393176
c1_302	-0.0333085	-0.433516	-0.359839	-0.0759105	0.121338	-0.332051	0.577768	0.45949	0.0760288		-0.185548	0.371096
c1_186	-0.416949	-0.478357	-0.3114	0.0366659	0.190362	-0.127262	0.505819	0.371465	0.229656		-0.18449	0.36898
c1_72	0.172702	0.246914	-0.14591	0.274133	0.290599	0.258806	-0.650789	-0.486052	0.0395963		0.182874	-0.365748
c1_71	-0.0594669	0.19256	-0.187858	-0.144943	-0.420788	-0.476471	0.400451	0.567426	0.12909		-0.182828	0.365656
c1_307	0.23882	-0.385028	-0.233008	-0.509945	-0.218997	0.0152951	0.514641	0.280071	0.29815		-0.182144	0.364287
c1_285	-0.524224	-0.0741314	0.08363	0.105928	-0.119503	-0.534833	0.422026	0.226911	0.414195		-0.177189	0.354377
c1_128	-0.164966	-0.157357	-0.148329	-0.355004	0.265645	-0.498135	0.618454	0.252559	0.187133		-0.176358	0.352715
c1_19	-0.0692534	-0.255766	-0.631697	-0.215085	-0.060644	0.176862	0.297072	0.571098	0.187413		-0.17593	0.351861
c1_241	0.0441272	-0.393329	-0.143863	0.173761	-0.5159	-0.204524	0.596268	0.0980201	0.34544		-0.173288	0.346576
c1_47	0.490591	-0.0204617	0.307185	0.182906	-0.000776548	0.0758269	-0.401142	-0.679942	0.0458135		0.172545	-0.34509
c1_12	-0.305028	-0.202418	-0.168792	-0.372416	-0.379241	0.409765	0.498013	0.21652	0.303597		-0.169688	0.339377
c1_196	-0.0692277	-0.390088	-0.0672822	-0.104115	-0.174852	-0.21235	0.853271	0.0102761	0.154368		-0.169653	0.339305
c1_265	-0.42248	-0.0407279	-0.416277	-0.146981	-0.312445	0.341426	0.521152	0.351573	0.12476		-0.166248	0.332495
c1_390	-0.0913713	0.3742	0.459202	0.195806	-0.0702791	0.12375	-0.0652602	-0.189962	-0.736085		0.165218	-0.330436
c1_199	-0.478513	-0.425983	0.0185338	0.098412	-0.0340993	-0.167015	0.582634	-0.0505437	0.456575		-0.164778	0.329555
c1_304	0.0735606	-0.244154	-0.370928	-0.0977793	0.112483	-0.459355	0.711374	0.0365055	0.238294		-0.164362	0.328725
c1_68	-0.473679	-0.101046	-0.0176056	-0.0230103	-0.477164	0.10865	0.628398	0.360799	-0.00534221		-0.163976	0.327952
c1_86	-0.749825	-0.101583	0.181926	-0.225378	0.0374106	-0.124818	0.3844	0.30546	0.292408		-0.163711	0.327423
c1_102	-0.0415984	0.202186	0.593247	0.188894	-0.121971	0.152368	-0.136312	-0.703858	-0.132956		0.162188	-0.324375
c1_46	-0.590959	-0.449114	-0.25576	0.101842	0.219615	0.00232835	0.378541	0.349788	0.243717		-0.162008	0.324016
c1_284	-0.665043	0.183	0.181491	-0.0972656	-0.252305	-0.318103	0.328517	0.272709	0.367		-0.161371	0.322742
c1_223	0.3352	-0.296219	-0.169921	0.510848	0.188341	0.396732	-0.353784	-0.254399	-0.356799		0.16083	-0.321661
c1_193	0.406798	0.121548	0.317675	0.0288058	-0.100437	0.19003	-0.113982	-0.810693	-0.0397452		0.160737	-0.321473
c1_110	0.374063	-0.536136	-0.239773	-0.0791715	-0.324042	-0.154055	0.525427	0.146048	0.287639		-0.159852	0.319705
c1_121	0.221579	-0.143179	-0.629403	-0.280156	-0.0981903	-0.0272084	0.585752	0.314885	0.0559205		-0.159426	0.318853
c1_88	0.28106	0.157745	0.466987	0.133751	0.0196767	-0.104771	-0.792872	-0.14034	-0.0212369		0.159075	-0.318149
c1_87	0.30932	0.500035	-0.38355	0.24801	-0.0280287	0.308466	-0.347084	-0.153693	-0.453475		0.159042	-0.318084
c1_210	-0.0652099	-0.186365	-0.72805	-0.0900006	0.0413753	0.074961	0.185694	0.175898	0.591697		-0.158882	0.317763
c1_113	0.154338	0.327248	0.601551	0.148242	-0.0808444	-0.206298	-0.0731831	-0.595887	-0.275167		0.157373	-0.314746
c1_99	0.287872	0.132911	0.19661	0.0515346	0.384427	-0.10941	0.0287286	-0.151279	-0.821394		0.157324	-0.314648

### Sheet: SuppTable 11_Cau Module summary
module.id	r	p	FDR	module.type	sig	module.size	module.hub	module.parent	module.child	module.scale
c1_18	-0.90738	0.000726494	0.120598	parent	TRUE	31	()	c1_3	c1_92,c1_94	S2
c1_30	-0.841405	0.00446289	0.272713	leaf	TRUE	23	()	c1_5	NA	NA
c1_57	-0.82951	0.00567821	0.272713	parent	TRUE	22	RPS7P1(12)	c1_7	c1_209	S2
c1_90	-0.795964	0.0102817	0.272713	parent	TRUE	15	()	c1_17	c1_257	S2
c1_125	-0.790674	0.011183	0.272713	leaf	TRUE	15	RHOT1P2(10),C3orf86P(9)	c1_27	NA	S1
c1_257	-0.782563	0.0126661	0.272713	leaf	TRUE	11	PDCD4-AS1(8),LPO(8)	c1_90	NA	S1
c1_247	-0.778638	0.0134288	0.272713	leaf	TRUE	12	C19orf53(8)	c1_85	NA	S2
c1_94	-0.775552	0.0140498	0.272713	leaf	TRUE	10	LAMTOR5-AS1(9)	c1_18	NA	S2
c1_230	-0.761947	0.0170161	0.272713	leaf	TRUE	13	()	c1_66	NA	NA
c1_111	-0.755403	0.0185807	0.272713	leaf	TRUE	17	MT-TI(10)	c1_25	NA	NA
c1_220	-0.74884	0.0202428	0.272713	leaf	TRUE	22	IQCD(13)	c1_63	NA	NA
c1_39	-0.737812	0.0232523	0.272713	leaf	TRUE	16	()	c1_5	NA	NA
c1_79	-0.734612	0.0241777	0.272713	parent	TRUE	31	()	c1_14	c1_235	NA
c1_42	-0.728838	0.0259082	0.272713	parent	TRUE	31	SNORD116-13(15)	c1_5	c1_157	NA
c1_86	-0.724989	0.0271059	0.272713	leaf	TRUE	18	PIP4K2B(12)	c1_16	NA	S2
c1_157	-0.722844	0.0277887	0.272713	leaf	TRUE	24	SNORD116-13(15),PINLYP(12)	c1_42	NA	NA
c1_63	-0.72166	0.0281704	0.272713	parent	TRUE	88	COL22A1(19)	c1_10	c1_218,c1_220,c1_221	NA
c1_255	-0.71605	0.0300258	0.272713	parent	TRUE	38	()	c1_89	c1_388	S2
c1_92	-0.712575	0.0312142	0.272713	leaf	TRUE	12	POT1-AS1(9)	c1_18	NA	NA
c1_381	-0.705337	0.0337867	0.28043	leaf	TRUE	12	()	c1_242	NA	S1
c1_126	-0.694875	0.037743	0.293972	parent	TRUE	17	SNX18P13(11),MOSPD3(10)	c1_27	c1_309	S1
c1_35	-0.691801	0.0389601	0.293972	leaf	TRUE	13	()	c1_5	NA	NA
c1_89	-0.676056	0.0455901	0.30104	parent	TRUE	51	()	c1_17	c1_255,c1_256	NA
c1_65	-0.673987	0.0465116	0.30104	parent	TRUE	24	()	c1_10	c1_227	NA
c1_15	-0.672796	0.0470474	0.30104	parent	TRUE	90	PCGF1(16)	c1_3	c1_81,c1_82,c1_84	NA
c1_256	-0.668418	0.0490509	0.30104	leaf	TRUE	10	FGD1(8)	c1_89	NA	S2
c1_85	-0.665237	0.0505403	0.30104	parent	FALSE	39	()	c1_16	c1_247,c1_248	S2
c1_44	-0.650757	0.0576831	0.30104	parent	FALSE	82	RCC2P6(18)	c1_6	c1_162,c1_163,c1_164,c1_165,c1_166	NA
c1_27	0.648712	0.0587407	0.30104	parent	FALSE	49	SNX18P13(18)	c1_5	c1_125,c1_126	NA
c1_241	-0.64831	0.0589495	0.30104	leaf	FALSE	13	GPR55-AS1(9)	c1_81	NA	S1
c1_229	-0.646681	0.0598026	0.30104	leaf	FALSE	14	()	c1_66	NA	NA
c1_259	-0.640951	0.0628645	0.30104	leaf	FALSE	10	ENSG00000256982(8)	c1_91	NA	S1
c1_309	-0.640286	0.0632264	0.30104	leaf	FALSE	12	SNX18P13(10)	c1_126	NA	S1
c1_242	-0.632894	0.0673347	0.30104	parent	FALSE	28	()	c1_81	c1_381	NA
c1_248	-0.629145	0.0694804	0.30104	leaf	FALSE	10	()	c1_85	NA	S2
c1_114	-0.626734	0.0708827	0.30104	leaf	FALSE	13	ENSG00000260835(10)	c1_25	NA	S1
c1_84	-0.623952	0.0725228	0.30104	leaf	FALSE	11	SMIM18(8)	c1_15	NA	S2
c1_12	-0.622459	0.0734127	0.30104	parent	FALSE	55	CHAD(16)	c1_2	c1_72	S2
c1_221	-0.62165	0.0738977	0.30104	leaf	FALSE	11	()	c1_63	NA	S1
c1_29	-0.621522	0.0739744	0.30104	leaf	FALSE	16	()	c1_5	NA	S1
c1_388	-0.620893	0.0743532	0.30104	leaf	FALSE	24	CELF3(12)	c1_255	NA	NA
c1_209	-0.612914	0.0792619	0.301539	leaf	FALSE	14	RPS7P1(12)	c1_57	NA	NA
c1_253	-0.61245	0.0795531	0.301539	leaf	FALSE	10	EXOSC10-AS1(8),LINC00839(7)	c1_88	NA	S1
c1_197	-0.611858	0.0799259	0.301539	leaf	FALSE	10	FAM86HP(8)	c1_53	NA	NA
c1_31	0.607276	0.0828484	0.305619	parent	FALSE	27	ENSG00000279700(13)	c1_5	c1_139	NA
c1_5	-0.597324	0.0894206	0.308583	parent	FALSE	520	ENSG00000260835(21),SNX18P13(18),PILRB(17),SPHK1(16),NPIPB12(15),DRG1P2(15),C3orf86P(15),SNORD116-13(15)	c1_1	c1_25,c1_26,c1_27,c1_28,c1_29,c1_30,c1_31,c1_32,c1_33,c1_34,c1_35,c1_36,c1_37,c1_39,c1_40,c1_41,c1_42	S2
c1_25	-0.596312	0.0901062	0.308583	parent	FALSE	97	ENSG00000260835(21),SPHK1(16)	c1_5	c1_111,c1_112,c1_114,c1_115	NA
c1_121	-0.592311	0.0928484	0.308583	leaf	FALSE	19	LINC01277(10)	c1_26	NA	S1
c1_21	0.592066	0.0930178	0.308583	parent	FALSE	30	ENSG00000270605(17)	c1_3	c1_99	S2
c1_26	-0.591442	0.0934507	0.308583	parent	FALSE	56	()	c1_5	c1_120,c1_121,c1_122	NA
c1_218	-0.58878	0.0953107	0.308583	leaf	FALSE	11	BARX2(9)	c1_63	NA	S1
c1_235	0.586862	0.0966645	0.308583	leaf	FALSE	10	()	c1_79	NA	NA
c1_234	0.577757	0.103251	0.323391	leaf	FALSE	11	()	c1_68	NA	NA
c1_64	-0.566839	0.111499	0.327634	leaf	FALSE	16	RAMP2(12)	c1_10	NA	NA
c1_9	0.56459	0.113247	0.327634	parent	FALSE	104	CNTN2(21)	c1_2	c1_61	S2
c1_344	0.563992	0.113714	0.327634	leaf	FALSE	23	TTC29(14)	c1_183	NA	S2
c1_112	-0.562937	0.114541	0.327634	leaf	FALSE	17	ENSG00000216809(11),MST1R(10)	c1_25	NA	S1
c1_67	0.561003	0.116066	0.327634	leaf	FALSE	16	()	c1_10	NA	NA
c1_68	0.559374	0.117361	0.327634	parent	FALSE	16	SEL1L2(11)	c1_10	c1_234	NA
c1_61	-0.556944	0.119308	0.327634	parent	FALSE	88	CNTN2(21)	c1_9	c1_211	NA
c1_244	-0.552502	0.122916	0.327634	leaf	FALSE	16	PCGF1(13)	c1_82	NA	S2
c1_306	-0.551986	0.12334	0.327634	leaf	FALSE	13	RPL23AP32(9)	c1_122	NA	NA
c1_53	-0.550767	0.124343	0.327634	parent	FALSE	15	LINC02960(10)	c1_7	c1_197	S2
c1_160	0.544648	0.129454	0.332485	leaf	FALSE	13	()	c1_43	NA	S2
c1_101	0.543778	0.13019	0.332485	leaf	FALSE	15	WDR81_ENSG00000167716.16(10)	c1_22	NA	NA
c1_227	-0.53203	0.14038	0.353077	leaf	FALSE	16	()	c1_65	NA	S1
c1_23	0.527433	0.14449	0.357149	parent	FALSE	274	ZFP36L1(16),APOL6(16)	c1_4	c1_104,c1_106,c1_107	NA
c1_80	0.525431	0.146302	0.357149	leaf	FALSE	19	IL10RB(11)	c1_14	NA	NA
c1_96	-0.523059	0.148466	0.357178	leaf	FALSE	12	DMBT1(9),C9orf50(9)	c1_19	NA	NA
c1_115	-0.515891	0.155118	0.367852	leaf	FALSE	19	()	c1_25	NA	S1
c1_139	0.508659	0.162001	0.378763	leaf	FALSE	17	ENSG00000279700(13)	c1_31	NA	S1
c1_311	-0.504637	0.165904	0.382501	leaf	FALSE	13	TRPV1(9),RBM43P1(9)	c1_129	NA	NA
c1_99	0.498631	0.171833	0.38937	leaf	FALSE	21	ENSG00000270605(17)	c1_21	NA	NA
c1_129	-0.496888	0.173575	0.38937	parent	FALSE	32	PILRB(14),TRPV1(13)	c1_28	c1_311	NA
c1_97	0.494196	0.176286	0.39018	leaf	FALSE	11	()	c1_20	NA	S2
c1_16	0.489092	0.181492	0.396418	parent	FALSE	83	()	c1_3	c1_85,c1_86,c1_88	S2
c1_343	0.485675	0.185026	0.397211	leaf	FALSE	11	ODAD1(8)	c1_183	NA	S2
c1_22	0.482263	0.188593	0.397211	parent	FALSE	27	()	c1_3	c1_101	S2
c1_245	-0.481843	0.189034	0.397211	leaf	FALSE	11	ENSG00000225163(8),WDR83OS(8)	c1_82	NA	S2
c1_43	0.479202	0.191825	0.398038	parent	FALSE	51	()	c1_6	c1_158,c1_160	NA
c1_56	0.471821	0.199747	0.409358	parent	FALSE	45	WEE1(15)	c1_7	c1_207	S2
c1_323	0.463249	0.209173	0.423449	leaf	FALSE	21	ENSG00000259398(13)	c1_158	NA	S2
c1_48	0.457103	0.21608	0.431414	leaf	FALSE	11	ENSG00000273289(9)	c1_6	NA	NA
c1_20	0.45348	0.220209	0.431414	parent	FALSE	17	ENSG00000280099(11)	c1_3	c1_97	S2
c1_41	0.452539	0.221289	0.431414	leaf	FALSE	10	()	c1_5	NA	S1
c1_95	-0.449479	0.22482	0.431414	leaf	FALSE	10	()	c1_19	NA	NA
c1_47	0.44742	0.227213	0.431414	leaf	FALSE	19	()	c1_6	NA	NA
c1_49	0.444972	0.230075	0.431414	parent	FALSE	156	SPATA18(21),CIBAR2(17)	c1_7	c1_177,c1_178	S2
c1_122	-0.443929	0.2313	0.431414	parent	FALSE	17	ENSG00000235008(11)	c1_26	c1_306	S1
c1_145	0.439249	0.236843	0.434514	leaf	FALSE	10	()	c1_34	NA	S1
c1_337	0.434531	0.242504	0.434514	leaf	FALSE	13	CP(10),CFAP45(10)	c1_177	NA	S2
c1_33	-0.433829	0.243352	0.434514	leaf	FALSE	13	RAB6C-AS1(11)	c1_5	NA	NA
c1_211	0.432403	0.24508	0.434514	parent	FALSE	51	CNTN2(21)	c1_61	c1_364,c1_365	NA
c1_34	0.431606	0.24605	0.434514	parent	FALSE	43	()	c1_5	c1_145,c1_148	NA
c1_336	0.41429	0.2676	0.467596	leaf	FALSE	10	LRRC23(8)	c1_177	NA	S2
c1_91	0.408325	0.275246	0.472777	parent	FALSE	16	ENSG00000256982(11),IRX6(10)	c1_17	c1_259	S2
c1_401	0.404739	0.279896	0.472777	leaf	FALSE	10	()	c1_287	NA	S1
c1_186	0.404256	0.280527	0.472777	parent	FALSE	31	()	c1_50	c1_351	S2
c1_36	0.40316	0.281957	0.472777	leaf	FALSE	12	ENSG00000262670(8)	c1_5	NA	S1
c1_50	0.393189	0.295151	0.480471	parent	FALSE	150	ODAD1(22),TTC29(18)	c1_7	c1_183,c1_185,c1_186	S2
c1_177	0.392591	0.295952	0.480471	parent	FALSE	92	SPATA18(21),CIBAR2(17)	c1_49	c1_336,c1_337,c1_338,c1_340	S2
c1_365	-0.391193	0.297829	0.480471	leaf	FALSE	11	EVI2A(8)	c1_211	NA	S2
c1_340	0.388844	0.300997	0.480471	parent	FALSE	26	SPATA18(13)	c1_177	c1_414	S2
c1_163	0.386717	0.30388	0.480471	leaf	FALSE	15	ENSG00000272529(11)	c1_44	NA	S2
c1_11	0.386067	0.304763	0.480471	leaf	FALSE	25	KLF4(13)	c1_2	NA	S2
c1_341	0.384002	0.30758	0.480471	leaf	FALSE	10	FAM81B(9)	c1_178	NA	S2
c1_195	0.382453	0.309701	0.480471	parent	FALSE	33	EFCAB12(13)	c1_52	c1_353	NA
c1_28	0.375952	0.318685	0.489831	parent	FALSE	52	()	c1_5	c1_129	NA
c1_120	-0.371572	0.324811	0.49206	leaf	FALSE	10	()	c1_26	NA	S1
c1_164	0.369752	0.327373	0.49206	leaf	FALSE	20	RDH16(11),PCF11-AS1(10)	c1_44	NA	S2
c1_414	0.367655	0.330338	0.49206	leaf	FALSE	11	SPAG6(10)	c1_340	NA	NA
c1_162	0.366489	0.331992	0.49206	leaf	FALSE	14	RCC2P6(12)	c1_44	NA	NA
c1_294	0.359771	0.341603	0.501824	leaf	FALSE	18	PTPRH(12)	c1_110	NA	S2
c1_108	0.355239	0.348162	0.506973	parent	FALSE	45	ZNF169(16)	c1_24	c1_291	S2
c1_183	0.348068	0.358664	0.51642	parent	FALSE	57	ODAD1(20),TTC29(15)	c1_50	c1_343,c1_344	NA
c1_158	0.346573	0.360872	0.51642	parent	FALSE	31	ENSG00000259398(13)	c1_43	c1_323	NA
c1_295	0.341803	0.367963	0.522067	leaf	FALSE	10	SOCS2(9)	c1_110	NA	NA
c1_351	0.33623	0.376329	0.529412	leaf	FALSE	10	DNAH12(8)	c1_186	NA	S2
c1_178	0.326127	0.391723	0.546437	parent	FALSE	34	()	c1_49	c1_341	S2
c1_338	0.321585	0.398737	0.551587	leaf	FALSE	16	ARHGAP18(10),EPPK1(10)	c1_177	NA	S2
c1_364	-0.319333	0.402237	0.551829	leaf	FALSE	28	CNTN2(20)	c1_211	NA	NA
c1_51	0.302792	0.428363	0.582855	parent	FALSE	29	()	c1_7	c1_193	S2
c1_88	0.298855	0.434689	0.584034	parent	FALSE	16	EXOSC10-AS1(11)	c1_16	c1_253	S2
c1_3	0.297878	0.436267	0.584034	parent	FALSE	435	RBM10(18),ENSG00000270605(17),PCGF1(16)	c1_1	c1_14,c1_15,c1_16,c1_17,c1_18,c1_19,c1_20,c1_21,c1_22	S2
c1_353	0.29114	0.447208	0.586738	leaf	FALSE	23	TOGARAM2(12),EFCAB12(11),KIF27(11)	c1_195	NA	S1
c1_6	0.290181	0.448773	0.586738	parent	FALSE	210	RCC2P6(18),KPNB1-DT(16)	c1_1	c1_43,c1_44,c1_45,c1_46,c1_47,c1_48	S2
c1_32	0.29011	0.44889	0.586738	leaf	FALSE	12	()	c1_5	NA	S1
c1_272	0.283492	0.459767	0.596261	leaf	FALSE	17	TNFRSF12A(12)	c1_104	NA	NA
c1_109	0.280649	0.464476	0.597697	parent	FALSE	19	ERRFI1(12)	c1_24	c1_293	S2
c1_358	0.271109	0.480421	0.604393	leaf	FALSE	11	GPC4(8)	c1_207	NA	NA
c1_46	0.269135	0.483749	0.604393	leaf	FALSE	29	()	c1_6	NA	NA
c1_40	0.268973	0.484022	0.604393	leaf	FALSE	10	()	c1_5	NA	S1
c1_45	0.268842	0.484242	0.604393	parent	FALSE	17	COL14A1(10)	c1_6	c1_168	S2
c1_166	0.256911	0.504564	0.625057	leaf	FALSE	17	ENSG00000275056(14)	c1_44	NA	S2
c1_185	0.244114	0.526734	0.647688	leaf	FALSE	13	CFAP54(10)	c1_50	NA	S2
c1_193	0.235229	0.542345	0.66198	leaf	FALSE	10	ELF4(9)	c1_51	NA	S2
c1_165	0.229522	0.552464	0.669409	leaf	FALSE	11	()	c1_44	NA	S2
c1_148	0.223769	0.562738	0.676916	leaf	FALSE	12	SLC1A5(10)	c1_34	NA	S1
c1_287	0.216169	0.576414	0.68838	parent	FALSE	30	DEPP1(13)	c1_107	c1_399,c1_401	NA
c1_291	0.21333	0.581555	0.689558	parent	FALSE	22	ZNF169(12)	c1_108	c1_404	S1
c1_404	0.193491	0.617915	0.727398	leaf	FALSE	10	LGSN(9)	c1_291	NA	S1
c1_55	0.191162	0.622232	0.727398	leaf	FALSE	19	()	c1_7	NA	S2
c1_72	0.173239	0.655787	0.761264	leaf	FALSE	17	ENSG00000280367(12),PRF1(11)	c1_12	NA	S1
c1_7	0.165412	0.670615	0.771461	parent	FALSE	536	ODAD1(24),SPATA18(21),CIBAR2(19),TTC29(18),WEE1(17),SPAG8(16),DNAAF6(16),EFCAB12(15),CFAP54(15)	c1_2	c1_49,c1_50,c1_51,c1_52,c1_53,c1_54,c1_55,c1_56,c1_57	NA
c1_398	0.163702	0.673867	0.771461	leaf	FALSE	15	ALDH9A1(10),STK33(9)	c1_284	NA	S1
c1_152	0.153339	0.693677	0.787003	leaf	FALSE	16	ENSG00000279233(13)	c1_37	NA	NA
c1_399	0.151648	0.696925	0.787003	leaf	FALSE	16	DEPP1(13)	c1_287	NA	NA
c1_274	0.139461	0.720458	0.808081	leaf	FALSE	10	ADM(7)	c1_104	NA	S2
c1_402	0.130787	0.737331	0.821456	leaf	FALSE	13	KBTBD8(9)	c1_288	NA	S1
c1_207	0.125184	0.748285	0.824394	parent	FALSE	23	()	c1_56	c1_358	NA
c1_284	0.124359	0.749901	0.824394	parent	FALSE	23	STK33(13)	c1_106	c1_398	S2
c1_199	0.117235	0.76389	0.834249	leaf	FALSE	10	ENTPD2(8)	c1_54	NA	S1
c1_106	0.113493	0.771261	0.835065	parent	FALSE	48	()	c1_23	c1_283,c1_284	NA
c1_288	0.111751	0.774699	0.835065	parent	FALSE	36	()	c1_107	c1_402	NA
c1_293	0.10877	0.780589	0.835985	leaf	FALSE	10	ERRFI1(9)	c1_109	NA	S2
c1_168	0.0970841	0.803769	0.855292	leaf	FALSE	12	COL14A1(10)	c1_45	NA	NA
c1_54	0.0855411	0.826796	0.874192	parent	FALSE	26	()	c1_7	c1_199	S2
c1_273	0.0790153	0.839867	0.87834	leaf	FALSE	13	APOL6(8)	c1_104	NA	S2
c1_2	-0.0783001	0.841301	0.87834	parent	FALSE	969	ODAD1(24),CNTN2(21),SPATA18(21),CIBAR2(19),COL22A1(19),TTC29(18),WEE1(17),SPAG8(16),EFCAB12(16),NHLRC4(16),CHAD(16),DNAAF6(16),CFAP54(15)	c1_1	c1_10,c1_11,c1_12,c1_7,c1_9	NA
c1_52	-0.0523196	0.893658	0.92717	parent	FALSE	38	()	c1_7	c1_195	S2
c1_153	0.0465656	0.905309	0.933424	leaf	FALSE	15	()	c1_37	NA	S1
c1_104	0.0383245	0.922022	0.944788	parent	FALSE	113	APOL6(16)	c1_23	c1_272,c1_273,c1_274,c1_275,c1_276	NA
c1_283	0.0345045	0.929778	0.94689	leaf	FALSE	10	()	c1_106	NA	S2
c1_275	-0.0313824	0.936121	0.947537	leaf	FALSE	10	ARID5A(8)	c1_104	NA	S2
c1_82	-0.0200896	0.959087	0.9649	parent	FALSE	33	PCGF1(16)	c1_15	c1_244,c1_245	S2
c1_276	-0.0155304	0.968368	0.968368	leaf	FALSE	18	GEM(11),ZFP36L1(10)	c1_104	NA	S2
c1_4	NA	NA	NA	parent	FALSE	366	ZFP36L1(16),ZNF169(16),APOL6(16),ANO6(15),NKX3-1(15)	c1_1	c1_23,c1_24	S2
c1_10	NA	NA	NA	parent	FALSE	187	COL22A1(19)	c1_2	c1_63,c1_64,c1_65,c1_66,c1_67,c1_68	S2
c1_14	NA	NA	NA	parent	FALSE	50	()	c1_3	c1_79,c1_80	S2
c1_17	NA	NA	NA	parent	FALSE	82	()	c1_3	c1_89,c1_90,c1_91	NA
c1_19	NA	NA	NA	parent	FALSE	22	()	c1_3	c1_95,c1_96	S2
c1_24	NA	NA	NA	parent	FALSE	92	ZNF169(16)	c1_4	c1_108,c1_109,c1_110	S2
c1_37	NA	NA	NA	parent	FALSE	31	()	c1_5	c1_152,c1_153	NA
c1_66	NA	NA	NA	parent	FALSE	27	()	c1_10	c1_229,c1_230	S1
c1_81	NA	NA	NA	parent	FALSE	41	()	c1_15	c1_241,c1_242	S2
c1_107	NA	NA	NA	parent	FALSE	66	()	c1_23	c1_287,c1_288	S2
c1_110	NA	NA	NA	parent	FALSE	28	()	c1_24	c1_294,c1_295	S2

### Sheet: SuppTable 12_Put Module summary
module.id	r	p	FDR	module.type	sig	module.size	module.hub	module.parent	module.child	module.scale
c1_85	-0.90806	0.000708495	0.12257	leaf	TRUE	10	SNORD62B(8)	c1_13	NA	S1
c1_220	-0.869772	0.00230515	0.199396	leaf	TRUE	10	()	c1_66	NA	S2
c1_195	-0.834052	0.0051905	0.24444	leaf	TRUE	13	PFKP-DT(8)	c1_48	NA	S2
c1_302	-0.787213	0.0118008	0.24444	leaf	TRUE	16	PIK3CG(11),FGL2(10)	c1_109	NA	S2
c1_186	-0.782725	0.0126353	0.24444	leaf	TRUE	18	PLD4(9),OTULINL(9),C3(9)	c1_46	NA	S2
c1_72	0.775869	0.0139851	0.24444	leaf	TRUE	10	RNU6-4P(8)	c1_10	NA	S2
c1_71	-0.775673	0.014025	0.24444	leaf	TRUE	20	()	c1_10	NA	NA
c1_307	-0.77277	0.0146256	0.24444	leaf	TRUE	14	TNFRSF1B(12)	c1_110	NA	S2
c1_285	-0.751748	0.0194947	0.24444	leaf	TRUE	16	USP43(13)	c1_98	NA	S1
c1_128	-0.748222	0.0204042	0.24444	leaf	TRUE	16	ENSG00000230532(12)	c1_21	NA	S1
c1_19	-0.74641	0.0208825	0.24444	parent	TRUE	68	STAMBPL1(17),MT-ND2(16)	c1_3	c1_113	S2
c1_241	-0.735199	0.0240062	0.24444	leaf	TRUE	11	()	c1_76	NA	NA
c1_47	0.732047	0.0249369	0.24444	parent	TRUE	32	INTS4P2(14)	c1_6	c1_193	S2
c1_12	-0.719927	0.0287354	0.24444	parent	TRUE	89	()	c1_1	c1_78,c1_81,c1_83	S2
c1_196	-0.719775	0.0287853	0.24444	leaf	TRUE	21	()	c1_48	NA	S2
c1_265	-0.705329	0.0337899	0.24444	parent	TRUE	16	LYL1(10)	c1_88	c1_419	NA
c1_390	0.70096	0.0354073	0.24444	leaf	TRUE	12	SLC17A7(9)	c1_213	NA	S1
c1_199	-0.699092	0.0361142	0.24444	leaf	TRUE	10	KCNE1(7)	c1_50	NA	NA
c1_304	-0.69733	0.0367892	0.24444	leaf	TRUE	13	()	c1_109	NA	S2
c1_68	-0.69569	0.0374245	0.24444	leaf	TRUE	11	CDH3(9)	c1_9	NA	S2
c1_86	-0.694568	0.0378634	0.24444	parent	TRUE	24	()	c1_13	c1_261	NA
c1_102	0.688104	0.0404567	0.24444	leaf	TRUE	15	NTPCR(9)	c1_17	NA	S1
c1_46	-0.687341	0.0407702	0.24444	parent	TRUE	99	OTULINL(17)	c1_6	c1_183,c1_186,c1_187,c1_189	S2
c1_284	-0.684639	0.0418927	0.24444	leaf	TRUE	11	ENSG00000228113(7)	c1_98	NA	S1
c1_223	0.682345	0.0428612	0.24444	parent	TRUE	23	RN7SL809P(12)	c1_66	c1_396	S2
c1_193	0.681948	0.0430303	0.24444	leaf	TRUE	21	INTS4P2(14)	c1_47	NA	NA
c1_110	-0.678196	0.0446495	0.24444	parent	TRUE	50	()	c1_18	c1_307	S2
c1_121	-0.676388	0.0454431	0.24444	leaf	TRUE	16	()	c1_20	NA	S2
c1_88	0.674897	0.0461049	0.24444	parent	TRUE	33	()	c1_14	c1_265	NA
c1_87	0.674759	0.0461665	0.24444	leaf	TRUE	12	()	c1_13	NA	NA
c1_210	-0.674077	0.0464711	0.24444	leaf	TRUE	18	()	c1_62	NA	NA
c1_113	0.667676	0.0493954	0.24444	leaf	TRUE	31	MT-ND2(15),MT-ND4(13)	c1_19	NA	S2
c1_99	0.66747	0.0494918	0.24444	parent	TRUE	41	()	c1_16	c1_290	NA
c1_183	-0.66253	0.0518299	0.24444	leaf	FALSE	15	()	c1_46	NA	S2
c1_377	-0.660984	0.0525759	0.24444	leaf	FALSE	10	VAV3(7)	c1_208	NA	S1
c1_34	-0.657335	0.0543637	0.24444	parent	FALSE	17	()	c1_4	c1_162	S2
c1_129	-0.657158	0.0544515	0.24444	leaf	FALSE	14	NLRP9P1(9),MYO16(7)	c1_21	NA	S1
c1_380	-0.656984	0.0545375	0.24444	leaf	FALSE	10	DNAJC15(9)	c1_209	NA	S1
c1_22	-0.654387	0.0558359	0.24444	parent	FALSE	50	()	c1_3	c1_131,c1_133,c1_135	S2
c1_125	-0.653038	0.0565178	0.24444	leaf	FALSE	22	()	c1_20	NA	S2
c1_419	-0.646077	0.0601209	0.248993	leaf	FALSE	12	()	c1_265	NA	S2
c1_187	-0.645456	0.0604492	0.248993	leaf	FALSE	16	APBB1IP(11),CD84(10)	c1_46	NA	S2
c1_81	-0.64254	0.0620059	0.249466	parent	FALSE	43	ODC1-DT(15)	c1_12	c1_254	S2
c1_17	0.634803	0.0662581	0.254816	parent	FALSE	52	MTCO1P12(16)	c1_2	c1_102	S2
c1_109	-0.632479	0.0675697	0.254816	parent	FALSE	88	C1QA(19)	c1_18	c1_300,c1_301,c1_302,c1_304	S2
c1_396	0.632154	0.0677546	0.254816	leaf	FALSE	17	RN7SL809P(12)	c1_223	NA	S2
c1_6	-0.622653	0.0732965	0.269794	parent	FALSE	215	OTULINL(17)	c1_1	c1_46,c1_47,c1_48,c1_50	S2
c1_65	-0.612675	0.0794118	0.278364	leaf	FALSE	16	()	c1_8	NA	NA
c1_242	-0.611468	0.0801723	0.278364	leaf	FALSE	10	RBM22P2(9)	c1_76	NA	S1
c1_301	-0.610816	0.0805848	0.278364	leaf	FALSE	12	ARHGDIB(9)	c1_109	NA	S2
c1_189	0.6085	0.0820611	0.278364	leaf	FALSE	11	IGFBP7-AS1(8)	c1_46	NA	S2
c1_254	-0.604703	0.0845179	0.281184	leaf	FALSE	10	ENSG00000272092(9)	c1_81	NA	S2
c1_112	-0.594397	0.091412	0.294504	leaf	FALSE	24	CNN2P9(12)	c1_18	NA	S2
c1_123	0.588087	0.095798	0.294504	parent	FALSE	25	()	c1_20	c1_321	S2
c1_239	-0.586992	0.0965724	0.294504	parent	FALSE	36	()	c1_74	c1_412	S2
c1_93	-0.583587	0.0990032	0.294504	leaf	FALSE	24	NAPSB(13),OLFML2B(12)	c1_14	NA	S2
c1_122	-0.582791	0.0995767	0.294504	leaf	FALSE	25	EXT2(8),CCNB1(8),ENSG00000265750(8)	c1_20	NA	S2
c1_325	-0.582678	0.0996585	0.294504	leaf	FALSE	11	()	c1_124	NA	S1
c1_234	0.578545	0.102671	0.294504	parent	FALSE	27	()	c1_73	c1_402	S2
c1_296	-0.577786	0.10323	0.294504	leaf	FALSE	10	ABHD1(9)	c1_108	NA	S2
c1_14	-0.576957	0.103842	0.294504	parent	FALSE	167	()	c1_1	c1_88,c1_89,c1_91,c1_92,c1_93,c1_94,c1_95	S2
c1_290	-0.571529	0.107909	0.297622	leaf	FALSE	10	CTNNA3(8)	c1_99	NA	S2
c1_131	-0.570906	0.108382	0.297622	leaf	FALSE	14	ENSG00000273226(12)	c1_22	NA	S1
c1_376	-0.567917	0.110668	0.29915	leaf	FALSE	14	CA10(13)	c1_208	NA	S1
c1_208	-0.564297	0.113475	0.301259	parent	FALSE	38	CA10(16)	c1_61	c1_376,c1_377	NA
c1_76	0.561226	0.11589	0.301259	parent	FALSE	37	()	c1_11	c1_241,c1_242	S2
c1_172	-0.558422	0.118121	0.301259	leaf	FALSE	10	ENSG00000276705(7)	c1_42	NA	S2
c1_63	-0.55348	0.122116	0.301259	parent	FALSE	39	()	c1_8	c1_212,c1_213	NA
c1_279	0.552208	0.123157	0.301259	leaf	FALSE	10	ADGRA3P1(9)	c1_94	NA	S2
c1_96	-0.551768	0.123518	0.301259	parent	FALSE	20	()	c1_15	c1_281	NA
c1_78	0.551111	0.124059	0.301259	leaf	FALSE	10	()	c1_12	NA	S2
c1_64	0.549255	0.125594	0.301259	leaf	FALSE	17	()	c1_8	NA	NA
c1_197	0.547338	0.127192	0.301259	leaf	FALSE	11	ENSG00000269899(9)	c1_48	NA	S2
c1_412	-0.542294	0.131452	0.301259	leaf	FALSE	19	DUSP1(12)	c1_239	NA	S1
c1_300	-0.538652	0.13458	0.301259	leaf	FALSE	18	C1QC(14)	c1_109	NA	S2
c1_83	0.535711	0.137138	0.301259	leaf	FALSE	13	OR14I1(10)	c1_12	NA	S2
c1_61	0.535237	0.137553	0.301259	parent	FALSE	45	CA10(16)	c1_8	c1_208	NA
c1_442	-0.535032	0.137733	0.301259	leaf	FALSE	11	VSIG1(9)	c1_402	NA	S2
c1_89	-0.531995	0.140411	0.301259	parent	FALSE	32	()	c1_14	c1_269	NA
c1_111	0.531108	0.141198	0.301259	leaf	FALSE	12	TYW1B(9)	c1_18	NA	S2
c1_402	0.530652	0.141605	0.301259	parent	FALSE	19	()	c1_234	c1_442	S2
c1_421	-0.528564	0.143472	0.301259	leaf	FALSE	12	MRFAP1P1(9)	c1_269	NA	S2
c1_237	0.527384	0.144534	0.301259	leaf	FALSE	18	CXCL8(11)	c1_73	NA	S2
c1_39	0.523809	0.14778	0.303006	leaf	FALSE	13	SMARCE1P1(8)	c1_4	NA	S2
c1_95	-0.522612	0.148876	0.303006	leaf	FALSE	14	()	c1_14	NA	S2
c1_119	-0.51978	0.151488	0.304738	leaf	FALSE	32	KLHL35(16)	c1_20	NA	S2
c1_74	0.516415	0.154626	0.30656	parent	FALSE	44	()	c1_11	c1_239	S2
c1_31	0.513639	0.157243	0.30656	parent	FALSE	25	()	c1_4	c1_155	S2
c1_321	-0.513146	0.15771	0.30656	leaf	FALSE	12	()	c1_123	NA	S1
c1_295	0.510873	0.159876	0.307317	leaf	FALSE	16	()	c1_108	NA	NA
c1_336	0.505799	0.164771	0.313246	leaf	FALSE	11	CHRDL2(10)	c1_138	NA	NA
c1_136	0.500927	0.169552	0.318832	leaf	FALSE	12	()	c1_23	NA	S1
c1_91	0.494458	0.176022	0.327438	leaf	FALSE	23	MMS22L(13)	c1_14	NA	NA
c1_198	0.491066	0.179468	0.330298	leaf	FALSE	11	()	c1_50	NA	NA
c1_138	0.485825	0.184871	0.33226	parent	FALSE	21	ENSG00000272072(12),CHRDL2(12)	c1_24	c1_336	S1
c1_236	-0.484034	0.186736	0.33226	leaf	FALSE	24	C2CD4B(13),TNC(12)	c1_73	NA	S2
c1_130	0.482821	0.188007	0.33226	leaf	FALSE	15	TRH(10)	c1_21	NA	S1
c1_298	0.481031	0.189891	0.33226	leaf	FALSE	12	CIBAR1P1(9)	c1_108	NA	S2
c1_211	0.477284	0.193866	0.33226	leaf	FALSE	15	()	c1_62	NA	S1
c1_24	0.477109	0.194054	0.33226	parent	FALSE	28	()	c1_3	c1_138	S2
c1_94	0.474616	0.196727	0.33226	parent	FALSE	24	ADGRA3P1(13)	c1_14	c1_279	NA
c1_35	0.472921	0.198556	0.33226	leaf	FALSE	14	ESPN(11)	c1_4	NA	S2
c1_235	0.472851	0.198632	0.33226	leaf	FALSE	11	()	c1_73	NA	S2
c1_60	0.471379	0.200228	0.33226	leaf	FALSE	10	()	c1_7	NA	S2
c1_30	0.470063	0.201661	0.33226	leaf	FALSE	14	()	c1_4	NA	S2
c1_77	0.467481	0.204489	0.333742	parent	FALSE	25	()	c1_11	c1_247	S2
c1_212	0.463375	0.209033	0.33797	leaf	FALSE	15	()	c1_63	NA	NA
c1_281	0.461392	0.211247	0.338386	leaf	FALSE	11	CNPY2-AS1(9)	c1_96	NA	S1
c1_108	0.456356	0.216928	0.344299	parent	FALSE	46	()	c1_18	c1_295,c1_296,c1_298	S2
c1_133	-0.454514	0.219026	0.344469	leaf	FALSE	12	ENSG00000271737(10)	c1_22	NA	NA
c1_23	0.451233	0.222791	0.345593	parent	FALSE	19	()	c1_3	c1_136	S2
c1_43	0.450415	0.223736	0.345593	leaf	FALSE	25	SLC2A4(15)	c1_5	NA	S2
c1_213	-0.445955	0.228923	0.350475	parent	FALSE	17	()	c1_63	c1_390	NA
c1_135	0.441239	0.234479	0.354651	leaf	FALSE	10	()	c1_22	NA	S1
c1_171	0.440167	0.235751	0.354651	parent	FALSE	18	()	c1_42	c1_352	S2
c1_70	0.436605	0.240008	0.356865	leaf	FALSE	13	LINC02073(10)	c1_10	NA	S2
c1_69	0.43549	0.241348	0.356865	parent	FALSE	43	()	c1_9	c1_229	S2
c1_97	0.417547	0.263474	0.382404	leaf	FALSE	14	()	c1_15	NA	NA
c1_120	-0.417475	0.263565	0.382404	leaf	FALSE	17	ZNF93(12)	c1_20	NA	S2
c1_45	0.416141	0.265251	0.382404	parent	FALSE	25	()	c1_5	c1_180	S2
c1_269	-0.411315	0.271399	0.388034	parent	FALSE	17	()	c1_89	c1_421	NA
c1_7	0.40794	0.275744	0.391014	parent	FALSE	142	KBTBD8(21),PXN(16),TNFRSF1A(16),YBX3(16)	c1_1	c1_52,c1_53,c1_54,c1_55,c1_56,c1_60	S2
c1_73	0.401686	0.283889	0.399291	parent	FALSE	89	CXCL8(16),C2CD4B(16)	c1_11	c1_234,c1_235,c1_236,c1_237	S2
c1_247	0.39559	0.291946	0.407311	leaf	FALSE	10	NANOGP4(7)	c1_77	NA	S2
c1_84	0.38635	0.304379	0.418552	leaf	FALSE	11	()	c1_13	NA	NA
c1_155	0.38601	0.304841	0.418552	leaf	FALSE	10	DDX50P2(8)	c1_31	NA	S2
c1_168	0.379009	0.314445	0.428339	parent	FALSE	49	()	c1_42	c1_341,c1_342	S2
c1_342	0.375836	0.318847	0.430941	leaf	FALSE	13	()	c1_168	NA	S2
c1_209	0.370407	0.32645	0.437797	parent	FALSE	14	DNAJC15(9)	c1_62	c1_380	NA
c1_356	0.365778	0.333003	0.443151	leaf	FALSE	10	()	c1_178	NA	S1
c1_229	0.362183	0.338137	0.443842	leaf	FALSE	14	ZMAT5(10),CCDC88C(10)	c1_69	NA	S2
c1_98	0.361822	0.338654	0.443842	parent	FALSE	34	USP43(16),ENSG00000228113(13)	c1_15	c1_284,c1_285	NA
c1_66	0.344415	0.364071	0.473567	parent	FALSE	52	()	c1_9	c1_220,c1_222,c1_223	S2
c1_4	0.333758	0.38007	0.490272	parent	FALSE	293	NDUFA4L2(17),LINC03022(15),VWA3A(15),ENSG00000259554(15)	c1_1	c1_25,c1_26,c1_27,c1_28,c1_29,c1_30,c1_31,c1_32,c1_33,c1_34,c1_35,c1_36,c1_39	S2
c1_126	0.332103	0.382582	0.490272	leaf	FALSE	11	ENSG00000233423(8)	c1_20	NA	S2
c1_11	0.328381	0.388263	0.490357	parent	FALSE	201	CXCL8(16),C2CD4B(16)	c1_1	c1_73,c1_74,c1_76,c1_77	S2
c1_352	0.327305	0.389913	0.490357	leaf	FALSE	11	ENSG00000170647(10)	c1_171	NA	S1
c1_224	0.325195	0.393158	0.490357	leaf	FALSE	16	PANK2-AS1(10),SORCS2(10)	c1_67	NA	NA
c1_261	0.322528	0.397277	0.490357	leaf	FALSE	16	EFNA1(10)	c1_86	NA	S1
c1_67	0.320855	0.39987	0.490357	parent	FALSE	23	SORCS2(12)	c1_9	c1_224	S2
c1_222	0.32003	0.401152	0.490357	leaf	FALSE	10	()	c1_66	NA	S2
c1_169	0.31917	0.402489	0.490357	parent	FALSE	42	()	c1_42	c1_346	NA
c1_341	0.316134	0.40723	0.492663	leaf	FALSE	11	()	c1_168	NA	S2
c1_143	0.30807	0.419945	0.503944	parent	FALSE	26	NDUFA4L2(16),HECW1-IT1(13)	c1_26	c1_339	S2
c1_346	0.306538	0.422381	0.503944	leaf	FALSE	33	MID1(14)	c1_169	NA	S2
c1_27	0.302084	0.429498	0.508926	leaf	FALSE	36	VWA3A(15)	c1_4	NA	S2
c1_150	0.296321	0.438784	0.516392	leaf	FALSE	15	ENSG00000259398(10),PGAM1P7(10)	c1_28	NA	S2
c1_55	0.294197	0.442228	0.516929	leaf	FALSE	11	RFTN1(9)	c1_7	NA	S2
c1_3	0.288505	0.451518	0.524246	parent	FALSE	385	STAMBPL1(18),KLHL35(18),MT-ND2(16),SKAP2(15)	c1_1	c1_19,c1_20,c1_21,c1_22,c1_23,c1_24	S2
c1_170	0.281042	0.463823	0.534942	leaf	FALSE	19	APOC1(11)	c1_42	NA	S2
c1_32	0.277114	0.470358	0.538887	leaf	FALSE	17	()	c1_4	NA	S2
c1_124	0.268327	0.485112	0.552134	parent	FALSE	20	()	c1_20	c1_325	S2
c1_92	0.254621	0.508503	0.574974	leaf	FALSE	13	ENSG00000277048(10)	c1_14	NA	NA
c1_374	0.251878	0.513238	0.57656	leaf	FALSE	17	PXN(12)	c1_202	NA	S2
c1_53	0.249432	0.517475	0.577569	leaf	FALSE	11	()	c1_7	NA	S2
c1_180	0.238448	0.536669	0.595152	leaf	FALSE	13	FKBP5(9),PLIN2(9)	c1_45	NA	S2
c1_52	0.224885	0.560738	0.617883	leaf	FALSE	34	KBTBD8(17),GPR146(13)	c1_7	NA	S2
c1_339	0.204657	0.597356	0.654067	leaf	FALSE	12	NDUFA4L2(11)	c1_143	NA	S2
c1_178	0.199289	0.60721	0.660675	parent	FALSE	18	MIR497HG(11)	c1_44	c1_356	NA
c1_56	0.186855	0.630245	0.681452	leaf	FALSE	12	COL6A3(9)	c1_7	NA	S2
c1_162	0.179134	0.644689	0.69274	leaf	FALSE	10	()	c1_34	NA	S2
c1_28	0.165355	0.670722	0.716265	parent	FALSE	20	()	c1_4	c1_150	S2
c1_33	0.158516	0.68376	0.725708	leaf	FALSE	20	CCDC180(10)	c1_4	NA	S2
c1_54	0.155701	0.689146	0.726965	parent	FALSE	43	PXN(15),YBX3(15)	c1_7	c1_202	S2
c1_140	0.152528	0.695234	0.728942	leaf	FALSE	10	TARBP1(7),SH3BP5-AS1(7)	c1_25	NA	S1
c1_29	0.125403	0.747855	0.778701	leaf	FALSE	10	ENSG00000200502(8)	c1_4	NA	S2
c1_202	-0.123444	0.751694	0.778701	parent	FALSE	23	PXN(13)	c1_54	c1_374	NA
c1_44	-0.109801	0.778551	0.801722	parent	FALSE	36	()	c1_5	c1_178	S2
c1_100	0.103129	0.791761	0.806369	leaf	FALSE	10	()	c1_16	NA	S2
c1_26	0.102814	0.792386	0.806369	parent	FALSE	38	NDUFA4L2(16)	c1_4	c1_143	S2
c1_25	0.0968159	0.804302	0.813709	parent	FALSE	16	SH3BP5-AS1(11)	c1_4	c1_140	S2
c1_36	0.0681468	0.861709	0.866719	leaf	FALSE	14	()	c1_4	NA	S2
c1_20	0.0303304	0.938259	0.938259	parent	FALSE	174	KLHL35(17)	c1_3	c1_119,c1_120,c1_121,c1_122,c1_123,c1_124,c1_125,c1_126	S2
c1_2	NA	NA	NA	parent	FALSE	272	C1QA(19),MTCO1P12(16)	c1_1	c1_17,c1_18	S2
c1_5	NA	NA	NA	parent	FALSE	224	SDC4(16)	c1_1	c1_42,c1_43,c1_44,c1_45	S2
c1_8	NA	NA	NA	parent	FALSE	164	CA10(16)	c1_1	c1_61,c1_62,c1_63,c1_64,c1_65	S2
c1_9	NA	NA	NA	parent	FALSE	129	()	c1_1	c1_66,c1_67,c1_68,c1_69	S2
c1_10	NA	NA	NA	parent	FALSE	43	()	c1_1	c1_70,c1_71,c1_72	S2
c1_13	NA	NA	NA	parent	FALSE	57	()	c1_1	c1_84,c1_85,c1_86,c1_87	S2
c1_15	NA	NA	NA	parent	FALSE	68	USP43(16)	c1_1	c1_96,c1_97,c1_98	S2
c1_16	NA	NA	NA	parent	FALSE	51	()	c1_1	c1_100,c1_99	S2
c1_18	NA	NA	NA	parent	FALSE	220	C1QA(19)	c1_2	c1_108,c1_109,c1_110,c1_111,c1_112	NA
c1_21	NA	NA	NA	parent	FALSE	45	()	c1_3	c1_128,c1_129,c1_130	S2
c1_42	NA	NA	NA	parent	FALSE	138	SDC4(16)	c1_5	c1_168,c1_169,c1_170,c1_171,c1_172	S2
c1_48	NA	NA	NA	parent	FALSE	45	()	c1_6	c1_195,c1_196,c1_197	S2
c1_50	NA	NA	NA	parent	FALSE	21	()	c1_6	c1_198,c1_199	S2
c1_62	NA	NA	NA	parent	FALSE	47	()	c1_8	c1_209,c1_210,c1_211	NA

### Sheet: SuppTable 13_r and p of Modules
Caudate					Putamen
module.id	r	p			module.id	r	p
c1_18	-0.90738	0.000726494			c1_85	-0.90806	0.000708495
c1_30	-0.841405	0.00446289			c1_220	-0.869772	0.00230515
c1_57	-0.82951	0.00567821			c1_195	-0.834052	0.0051905
c1_90	-0.795964	0.0102817			c1_302	-0.787213	0.0118008
c1_125	-0.790674	0.011183			c1_186	-0.782725	0.0126353
c1_257	-0.782563	0.0126661			c1_72	0.775869	0.0139851
c1_247	-0.778638	0.0134288			c1_71	-0.775673	0.014025
c1_94	-0.775552	0.0140498			c1_307	-0.77277	0.0146256
c1_230	-0.761947	0.0170161			c1_285	-0.751748	0.0194947
c1_111	-0.755403	0.0185807			c1_128	-0.748222	0.0204042
c1_220	-0.74884	0.0202428			c1_19	-0.74641	0.0208825
c1_39	-0.737812	0.0232523			c1_241	-0.735199	0.0240062
c1_79	-0.734612	0.0241777			c1_47	0.732047	0.0249369
c1_42	-0.728838	0.0259082			c1_12	-0.719927	0.0287354
c1_86	-0.724989	0.0271059			c1_196	-0.719775	0.0287853
c1_157	-0.722844	0.0277887			c1_265	-0.705329	0.0337899
c1_63	-0.72166	0.0281704			c1_390	0.70096	0.0354073
c1_255	-0.71605	0.0300258			c1_199	-0.699092	0.0361142
c1_92	-0.712575	0.0312142			c1_304	-0.69733	0.0367892
c1_381	-0.705337	0.0337867			c1_68	-0.69569	0.0374245
c1_126	-0.694875	0.037743			c1_86	-0.694568	0.0378634
c1_35	-0.691801	0.0389601			c1_102	0.688104	0.0404567
c1_89	-0.676056	0.0455901			c1_46	-0.687341	0.0407702
c1_65	-0.673987	0.0465116			c1_284	-0.684639	0.0418927
c1_15	-0.672796	0.0470474			c1_223	0.682345	0.0428612
c1_256	-0.668418	0.0490509			c1_193	0.681948	0.0430303
					c1_110	-0.678196	0.0446495
					c1_121	-0.676388	0.0454431
					c1_88	0.674897	0.0461049
					c1_87	0.674759	0.0461665
					c1_210	-0.674077	0.0464711
					c1_113	0.667676	0.0493954
					c1_99	0.66747	0.0494918

### Sheet: SuppTable 14_CauModulesGeneList
c1_15	c1_18	c1_30	c1_35	c1_39	c1_42	c1_57	c1_63	c1_65	c1_79	c1_86	c1_89	c1_90	c1_92	c1_94	c1_111	c1_125	c1_126	c1_157	c1_220	c1_230	c1_247	c1_255	c1_256	c1_257	c1_381
GPR55-AS1	HGH1	CDCA3	EFCC1	PLA2G7	ETV4	SIGIRR	ENSG00000272084	UNC5C	MT-RNR1	ENSG00000275438	TPBGL	SLC43A3	HGH1	SOX15	PHYKPL	IGSF22-AS1	KLHL6	COL6A4P2	DNAJB13	SOHLH2	IFITM3-AS1	TPBGL	GCSIR	SLC43A3	MZT2B
PER2	ENSG00000225649	ENSG00000253553	NAV2-IT1	RPP38-DT	COL6A4P2	CYTOR	FBXL6	HECTD3	C1orf53	PIP4K2B	AGAP7P	PLCE1	POT1-AS1	LAMTOR5-AS1	ITGA11	ANKRD20A11P	ENSG00000274340	MCM3AP-AS1	MIR7158	RPL26L1-AS1	SF3A2	AGAP7P	ARMC9	PLCE1	MZT2A
HMGA1	POT1-AS1	PRKG2	ENSG00000249776	GDF5	MCM3AP-AS1	WNT9A	GRB14	YPEL3	CARTPT	LINC01090	CELF3	ENSG00000234026	ABCC8	MPZ	RGS11	CLMP	SNX18P13	KIF23	PTPN23	ENSG00000203279	C19orf53	CELF3	TRIM46	ENSG00000234026	PMF1
AGFG2	ABCC8	LINC02609	EEF1DP4	GAPDHP71	KIF23	ROR2	SHC4	GTF2IP1	ENSG00000255893	ENSG00000253477	GCSIR	PDCD4-AS1	VIPR2	ENSG00000269940	MT-TI	CYP4F29P	CT75	C1QL3	SLC25A45	C10orf67	LINC02298	ZNF503-AS2	TENT5C	PDCD4-AS1	RPS11
PCGF1	CTSV	ABCC2	ANGPTL5	NTSR1	C1QL3	ENSG00000270426	DNAJB13	ENSG00000278722	ENSG00000278219	ATRIP	ZNF503-AS2	ABCA13	PET100	DYNC1LI2-DT	UQCRHL	STEAP3-AS1	LINC01588	GREB1	COL22A1	ENSG00000269883	DPF2	NDUFB8	SHISA7	LEFTY1	RPS28
MZT2B	SOX15	ENSG00000272235	KLHL1	LINC02487	GREB1	HAS2-AS1	MIR7158	TMEM109	MAD2L2	HSPE1	NDUFB8	LINC01237	WHAMMP2	GPRIN2	ENSG00000270195	PLA2G12AP1	CDT1	GASK1B-AS1	ENSG00000261710	ENSG00000259038	EFHB	ANKRD63	DSCAML1	FALEC	BLOC1S1
SNRNP25	VIPR2	ENSG00000269973	ENSG00000229203	SFRP5	GASK1B-AS1	ENSG00000268288	PTPN23	RNY1	ENSG00000274312	NUP93-DT	ANKRD63	LEFTY1	LINC00907	TSSC2	ENSG00000261335	PPIAP4	NPM1P27	SNORD116-13	PYGO2-AS1	ENSG00000215146	RPL27	RESP18	ENSG00000228704	NOG	RBM10
ZNF576	TTC23-AS1	AQP7B	TONSL	ENSG00000260634	SNORD116-13	HINT2	NHLRC4	LINC01703	RPH3A	NUTM2B	ARMC9	FALEC	CLDN23	CCNB2	ZNF296	C3orf86P	GPC1-AS1	KCNMB2-AS1	IQCD	ANO7L1	DNM1P46	CNIH2	ENSG00000279407	SYPL1P2	MAPK3
RPS27	PET100	ATP6V0D1-DT	ENSG00000226816	GOLGA6L5P	KCNMB2-AS1	F5	SLC25A45	IRF1	PNMT	HLA-B_ENSG00000234745.7	RESP18	MEIS3P2	LINC01908	ENSG00000213976	SLC27A5	CPO	NDST4	SOCS2-AS1	ENSG00000280417	ZNF492	CIDEA	CA7	KCNE4	LPO	SBK1
CALHM6	WHAMMP2	UCHL3	ENSG00000258539	LINC01234	FAM21EP	ENSG00000241597	CDK11A	SPINT1	ENSG00000271443	ATP8B1	CNIH2	NOG	WSCD1	CBARP-DT	PTGER3	RHOT1P2	MOSPD3	AK4P1	LEO1	LINC01535	RHOV	ATP5ME	FGD1	ENSG00000272375	ENSG00000258736
ENSG00000270235	LAMTOR5-AS1	FAM88F	PRELID1P4	ENSG00000255568	SOCS2-AS1	GFOD1-AS1	COL22A1	ENSG00000271882	C12orf54	CCDC138	CA7	SYPL1P2	ENSG00000273893		EIF4HP2	ENSG00000228528	TMEM154	WDR81_ENSG00000276021.2	MYCBP	ZNF99	DNASE1L1	CHCHD6		B3GNTL1	NUPR2
MZT2A	LINC00907	CDKN2B-AS1	ZNF529-AS1	CSPG4P10	AK4P1	PGR	APBB2	MTMR11	ENSG00000271851	CBX2	TRIM46	LPO	P2RX6P		ENSG00000277152	LINC02188	KCNG4	ENSG00000269906	DNAH10	TBC1D22A-DT	PTGIS	PIANP			PPDPF
ENSG00000225163	ENSG00000272070	RPL17P43	SNHG17	TTC22	WDR81_ENSG00000276021.2	GABRA6	COL21A1	PPP1R12A-AS1	PRSS3	MIMT1	ATP5ME	FZD10-AS1			GALNT8	RIMBP3B	EYA4	ICAM3	PEMT	MIR3667HG		EIF5-DT
RPS14	ENSG00000264968	SERPINB9P1		MAMLD1	ENSG00000269906	CABP1	ENSG00000261710	WDR35	MIR7-3HG	ENSG00000270589	TENT5C	ENSG00000272375			ENSG00000279330	TTYH1_ENSG00000276537.2	ZNF45-AS1	ENSG00000278873	DDX52			SOD3
LINC01301	CLDN23	SPOCD1		DSCAS	ICAM3	SDHDP6	PYGO2-AS1	LINC00987	CAPN1-AS1	CFAP418-AS1	CHCHD6	B3GNTL1			ENSG00000256116	BRD2_ENSG00000234704.7	SSC4D	PINLYP	FAM20A			LZTS1
DYNLRB1	MPZ	LINC00923		USH1G	ENSG00000278873	P2RY12	ENSG00000272564	H3C6	HERC2P10	ENSG00000230641	SHISA7				MT-TM		TMEM132E	ENSG00000272071	SLC35E2A			EFNA3
PMF1	LINC01908	EMILIN3			PINLYP	ISG20L2P2	BARX2	THSD4	ENSG00000279672	ENSG00000273387	PIANP				ACR		SLC17A7	SMURF2P1	EXOC3L1			ENSG00000277831
RPS11	ENSG00000269940	ENSG00000236209			KRT18P59	RASA4CP	MAN1C1	TSPAN19	SNORA5A	SNORD17	DSCAML1							ENSG00000249328	CDCA7			LINC01322
TMEM160	CHST5	INCA1			ENSG00000272071	TMEM14B-DT	IQCD	SLC25A41	HAR1B		EIF5-DT							EFCAB6-DT	SAMD10			GBP5
POLR2I	ENSG00000236451	HLA-A_ENSG00000231834.7			ENSG00000280071	CDH23	MVB12A	CBX3P2	ENSG00000232546		ENSG00000228704							ATF6B	JOSD2			F7
WDR83OS	MLIP	TEKT4P2			SMURF2P1	RPS7P1	ADCK5	DNLZ	LRGUK		SOD3							TSPEAR	RTBDN			UBALD1
LSM7	WSCD1	ENSG00000264222			ENSG00000249328	LETR1	HIGD1B	ALG12	OSBPL3		LZTS1							DLGAP2_ENSG00000274161.2	THOC1-DT			MORC1
RPS28	DYNC1LI2-DT	BCRP8			ENSG00000279198		DHX34	ODAD4	MT-RNR2		EFNA3							ENSG00000237093				TRHDE-AS1
SLC25A23	GPRIN2				EFCAB6-DT		CFAP299	ZIM2	SELENOM		ENSG00000277831							LINC01415				GPS2
RPL41	TSSC2				ATF6B		ADAT3		SP7		LINC01322											CYP2C8
OST4	CCNB2				TSPEAR		HMCN1		CDC26		GBP5											CRB2
HTR5A-AS1	ENSG00000213976				RNA5-8SN4		ENSG00000280417		ENSG00000267430		F7											UBE2SP1
BLOC1S1	ENSG00000273893				DLGAP2_ENSG00000274161.2		LRRIQ3		ENSG00000273188		ENSG00000279407											ENSG00000269908
ENSG00000272927	ARAF				SHISA8		PCDH12		HAR1A		UBALD1											HK2-DT
DACT2	CBARP-DT				ENSG00000237093		ENSG00000261402		ENSG00000277048		MORC1											C17orf100
RBM10	P2RX6P				LINC01415		LINC01792		TADA2A_ENSG00000277104.2		TRHDE-AS1											LRIG3
IDNK							AZGP1				GPS2											LINC02351
UQCR11							ENSG00000272479				CYP2C8											CTXN1
LHPP							ENSG00000230490				CRB2											KRT10-AS1
MAPK3							LEO1				UBE2SP1											ZNF236-DT
SRF							WASHC1				PCDHA7											ARHGAP23
ENSG00000272148							FAM174C				SERPINE1											NOSTRIN_ENSG00000275326.2
ASPM							CCDC146				KCNE4											ENSG00000258844
SFTPC							CAPN13				ENSG00000269908
PARS2							ENSG00000254035				HK2-DT
ENSG00000270019							TRGC1				C17orf100
ENSG00000224050							TMEM88				LRIG3
E2F3-IT1							NCKAP5-AS2				LINC02351
ZC3H12D							IQCG				CTXN1
FGF20							MYCBP				FGD1
CFAP69							DNAH10				KRT10-AS1
RPL15P3							PEMT				ZNF236-DT
DPP10-AS1							TTC4				ARHGAP23
NR4A3							ST6GALNAC4				SLC6A12-AS1
FAM133A							EPHB2				NOSTRIN_ENSG00000275326.2
F11R							LINC02872				ENSG00000258844
SMIM18							DDX52
RPSAP19							ENSG00000270021
ENSG00000274353							HRCT1
ASS1							FAM20A
RNU6-2							GUSBP13
SBK1							FGFR4
SMIM24							PPM1K-DT
RNF182							SLC35E2A
ENSG00000258736							RASEF
GATC							CYB5R3
PKD1P4							ENSG00000276382
ENSG00000228484							SLC16A12
BTBD19							FBXO15
ENSG00000248371							EXOC3L1
LRRC70							GREM1_ENSG00000166923.8
SLC22A4							ARL13B
RPL23AP42							SALL1
NUPR2							ENSG00000276663
ENSG00000257613							FGF22
KLRC2							ZNF341
RPSAP47							ENSG00000279722
ENSG00000265750							OR2AG2
ENSG00000242628							CDCA7
ZDHHC12-DT							ENSG00000263063
PPDPF							SAMD10
SLX9							MTCL2
ENSG00000275898							JOSD2
RPL28							RTBDN
LRRN4							CCNP
STAT6							WDR62
PRRG3							ALDH3A1
TGFBR3L							GTSE1-DT
NDUFB4P11							MYL9
RGL3							DAPK2
RAB4B							THOC1-DT
PARD6G							LINC01285
CNTF							ENSG00000276749
PKD1P5
FBXW11P1

### Sheet: SuppTable 15_PutModulesGeneList
c1_12	c1_19	c1_46	c1_47	c1_68	c1_71	c1_72	c1_85	c1_86	c1_87	c1_88	c1_99	c1_102	c1_110	c1_113	c1_121	c1_128	c1_186	c1_193	c1_195	c1_196	c1_199	c1_210	c1_220	c1_223	c1_241	c1_265	c1_284	c1_285	c1_302	c1_304	c1_307	c1_390
BUB1B	MT-ATP6	MPEG1	TARID	SNCG	POLR1H	ENSG00000228172	SNORA5C	CARTPT	GPC2	SRGAP2B	EOGT	POT1	TNFRSF1B	MT-ATP6	KCTD12	LINC01376	PLD4	TARID	NLRP3	ENSG00000272936	SWSAP1	CENPU	RBKS	TXNDC2	TBX19	SRGAP2B	B3GALT9	HSF2BP	FGL2	EEF1A1P6	TNFRSF1B	KRT8P52
CORIN	MT-ND2	WNT8A	ENSG00000276573	LGALSL-DT	ANKRD20A11P	PHC1P1	GGTA2P	SERPINB1	OSTCP8	ENSG00000273487	ENSG00000224417	GNG10	ENSG00000279900	MT-ND2	GOLGA6L5P	ENSG00000273855	SIPA1L1-AS1	ENSG00000276573	TNNI3K	TEX22	FRRS1	ENSG00000272529	LSM12P1	ENSG00000236723	CLEC9A	ENSG00000273487	RAB6C-AS1	PRRT3-AS1	G0S2	LINC02897	LAT2	ENSG00000258375
SLC4A5	STAMBPL1	ADGRG5	HHATL	TBILA	DPP3-DT	RNU6-4P	SNORD62B	NGFR	ENSG00000268069	IRX1	PLAC9P1	BAZ2B-AS1	PRIMPOL	STAMBPL1	ENSG00000236983	CTSH	OTULINL	HHATL	PFKP-DT	GPR183	ADAP2	OTUD1	ENSG00000269139	ENSG00000268288	ARHGAP45	LYL1	ENSG00000228113	ENSG00000259049	ERICH6-AS1	TLR7	KLHL6	PTTG1
ODC1-DT	ENSG00000159239	PLD4	CCT6B	CDH3	HSD17B1	MRPS28	SLC30A8	SLC26A9	SNORC	LYL1	ZSCAN12	H4C3	ENSG00000260473	ENSG00000159239	RASGRF2	MORC1	CX3CR1	CCT6B	XYLT1	TAL1	TAGAP	HSPE1	ENSG00000249852	ENSG00000271811	RPLP0P6	ENSG00000260931	HGFAC	MTNR1A	MANBA	ENSG00000275476	RPL14P1	ARHGAP19-SLIT1
NCF1	MT-ATP8	SIPA1L1-AS1	GEMIN8P4	LIFR-AS1	ENSG00000230498	ENSG00000260509	KCNQ1	NKAIN1	ACYP1	HSD17B11	ENSG00000275765	NTPCR	OLR1	MT-ATP8	ACTBP2	ENSG00000258944	RGS10	GEMIN8P4	ENSG00000218426	ZNF747-DT	TMEM106A	SLFN11	IFITM10	ENSG00000280184	ENSG00000261568	ENSG00000279632	PDIA5	VIPR2	CTSS	ENSG00000224972	TMPRSS13	ENSG00000273456
FIGNL2	SAC3D1	TMEM119	NOD1	DOCK2	ENSG00000217512	EFCAB2-AS1	EMILIN2	ENSG00000248280	RASA4	RPL29P14	EIPR1-IT1	HMGN1P1	TLR1	MT-ND4L	PCDHB6	SORL1	PTGS1	AFG2A	SLC37A2	ENSG00000261168	LINC00906	NPIPB12	PPP1R12A-AS1	TP73	RPL7P7	MARCHF11	LINC01783	USP43	RABGEF1	ENSG00000180081	ARHGAP25	FBRSL1P1
ENSG00000279803	MT-ND4L	REEP4	NPAS1	UPK3BL3P	ENSG00000273186	PYDC2-AS1	EVA1B	CYP2C8	MAP3K8	ENSG00000260931	SLC35E2A	MTATP6P1	LINC00240	ENSG00000253248	ENSG00000277420	HESX1	P2RY12	ENSG00000277526	LPAR6	IRAG1-AS1	LINC00486	ENSG00000266413	ENSG00000236494	INSYN1-AS1	SPN	MGST2	ENSG00000279691	CACNG1	MNDA	LYVE1	ENSG00000215968	ARRDC4
LIFR	ENSG00000253248	SELPLG	AFG2A	SPNS3	ENSG00000261402	GUCY1B2	CD33	EFNA1	LTV1	ENSG00000263063	LINC00877	GBP5	LAT2	MT-ND1	SLC20A1-DT	SYNPO2L	ENSG00000233427	INTS4P2	CXCR4	ANKRD37	KCNE1	ENSG00000261079	RAD51B	CCDC89	MIR3065	VN1R108P	MEIG1	C1orf226	LY86	ENSG00000273038	ENSG00000261353	DYNLT2B
PTPRN2-AS1	MT-ND1	IGSF6	ENSG00000277526	POPDC1	PPP1R14BP3	ENSG00000267009	ENSG00000226471	ID3	RN7SKP9	ENSG00000279632	CTNNA3	TTC29	THEMIS2	PTPRT-DT	KCNJ2-AS1	ENSG00000230532	CALHM6	NUDT9P1	LINC01235	LPO	CKAP2L	ACP3	NKAPP1	RN7SL809P	FUT1	PCDHA2	ENSG00000278434	WSCD1	PIK3CG	TLR6	CCRL2	PCDHB17P
LTBP1	PTPRT-DT	OTULINL	INTS4P2	ENSG00000187951	CYP4F29P	LINC02320	HLA-A	SLC15A3	ENSG00000227910	MARCHF11	KLHL14	ENSG00000261529	KLHL6	ENSG00000228421	LYPD3	OCLN	BCL2L10	ZNF321P	ACTA1	LINC00426	FAM3C2P	ENSG00000242880	CSPG4P12	SMTNL2	LGALS9	SLC12A1	RFPL2	ALDH1A3-AS1	P2RY13	ENSG00000257735	TOPAZ1	LINC02887
ENSG00000261572	SNORA79B	CX3CR1	ENSG00000254561	MIR646HG	ENSG00000230393			HHEX	FAM83D	MGST2	FRMPD2B	ENSG00000257522	ENSG00000259048	MT-CO2	PTGES	ENSG00000260563	GPAT3	ENSG00000266335	RPH3AL	NCMAP		TNPO1P1		ENSG00000275409	ENSG00000231875	GAB3	TUB-AS1	TOB1-AS1	VAMP8	CD69	SLC66A3	ZNF257
ENPP7P4	DNAJC19P5	FGF7	CCDC68		ILRUN-AS1			MCAM	KLF2	VN1R108P	SULF1	STARD13-IT1	SETP14	MT-ND4	ALDH3B1	TMEM71	NCKAP1L	ENSG00000213976	LIPG	ABHD17AP6		MT-ND3		LINC02177		REXO4		PABPC3	SNHG17	NSFP1	PEX11G	SLC17A7
TRAPPC5	TCEA1P4	CD84	CDKN2B-AS1		RHOT1P2			FZD5		AHI1-DT	TLE2	RTEL1P1	CCDC74A	ANKRD20A1	ENSG00000267672	MAB21L1	OLFML3	ENSG00000259744	KCNK4-CATSPERZ	USP46-DT		RN7SL67P		SNORD14E		HSPB6		CCDC160	CYBB	TASL	ADAMTS18
ENSG00000258904	NINJ2-AS1	ANKRD20A21P	NUDT9P1		RPL21P99			ADAMTS14		PCDHA2	ENSG00000277491	MT-CO1	ENSG00000225205	GAPDHP66	GARIN5A	ZNF213-AS1	ENSG00000279526	GNAS-AS1		SNX20		SEC23A-AS1		ENSG00000251468		ENSG00000279255		ENSG00000279187	GPR34		BMF
ENSG00000224525	ENSG00000228421	RGS10	BRD2		CRACR2B			ENSG00000234160		SLC12A1	ROBO4	MT-CO3	TIGD4	NUP88	HTR2C	NKILA	LRRC14B	MIR4500HG		NPIPP1		ENSG00000212195		ENSG00000267474		C22orf31		LINC00310	PHF1_ENSG00000225553.5
NDST4	MT-CO2	PTGS1	ZNF321P		PPP1R11			PMP22		SLC24A1	ENGASE		LYZ	LRRC69	DACT3-AS1	PLXNA3	GNA15	ENSG00000269921		PILRA		ZNF623		ENSG00000279098		IRF7		ZBTB9	CMKLR1
CFAP43	PLBD1	P2RY12	LATS2		PRODH			RP9		NAXD-AS1	ZNF680P1		NUAK2	RDH16			C3	ENSG00000277687		CYP2T3P		ENSG00000279748		ENSG00000271993
MIR7158	C10orf143	LUM	ENSG00000266335		SIGLEC1			TJP3		LRRC37A15P	VRK2		ENSG00000237481	BRPF3-AS1			ENSG00000269751	ENSG00000224050		HLA-DQA1		ACOT1		MOG_ENSG00000232641.7
ENSG00000258342	MT-ND4	CPED1	ENSG00000213976		PRR29-AS1			SLC5A4-AS1		TRIM13	APOA1		RPL14P1	ENSG00000274312				RNA5-8SN4		LRRC37A				ENSG00000265542
ENSG00000274895	ANKRD20A1	APBB1IP	SYCP2L		HSPA1A			FOXS1		ENSG00000227192	GUSBP1		C12orf60	TRAJ39				ENSG00000273271		PDXDC1_ENSG00000275498.2				ENSG00000250934
SPARC	TYW1	ENSG00000233427	ENSG00000259744					ENSG00000276593		GAB3	ENSG00000260841		PLA1A	TLE1-DT				LINC02351		MILR1				ENSG00000279692
ENSG00000272092	PCED1B-AS1	COL8A2	IRF4					GLIPR2		ENSG00000279342	RPS2P5		COA6-AS1	EFHB										POLR1HASP
HLA-DRB5	GAPDHP66	CALHM6	GNAS-AS1					MAGT1		HMGB1P6	LRP2		TMPRSS13	IER5										SERHL2
ETAA1	IRAG2	LINC02731	MIR4500HG					BMERB1		CYP2B7P	HSPA7		ARHGAP25	ENSG00000275895
RNVU1-1	NUP88	TTC22	ENSG00000269921							ENSG00000227733	NUTM2A		ENSG00000215968	ENSG00000232063
FNBP1P1	CC2D2A	LYPD6B	ENSG00000277687							REXO4	EXO5-DT		ENSG00000261353	COMTD1
ENSG00000232034	LRRC69	LINC01770	ENSG00000277863							SYCP3	LRRIQ3		HEYL	TMEM191A
ENSG00000254577	RDH16	FFAR4	PCAT19							HSPB6	TNFRSF8		SORD2P	ROR2
LINC01588	BRPF3-AS1	ENSG00000279708	ENSG00000224050							ENSG00000279255	ENSG00000274270		CCRL2	JMJD7
OR14I1	ENSG00000274312	IGFBP7-AS1	RNA5-8SN4							C22orf23	RPL18AP3		ENSG00000278177	PROK2-DT
CYP51A1P3	TRAJ39	LINC01123	ENSG00000273271							C22orf31	ENSG00000259017		TOPAZ1	MT-ND5
SOHLH2	TLE1-DT	SYK	LINC02351							IRF7	ITPR1-DT		SLC66A3
ENSG00000272750	MESP1	BCL2L10								SLC12A7	MDK		GINS4
ENSG00000237152	EFHB	C12orf75									GSTT1		ENSG00000277831
AATBC	PYCR3	ADRA2B									SLC7A5		KCNK4
TRAM2-AS1	IER5	MAF									PIEZO2		H4C1
PCDHB5	KLF13	GPAT3									ENSG00000224204		TMEM167B-DT
LRRC8D-DT	SCARNA7	NCKAP1L									ENSG00000276093		MIR4477B
ZCCHC9	ENSG00000261916	GAL3ST4									MT-TA		ENSG00000260650
CLK1	RCN1P2	CLCA2									MT-TP		OMD
ENSG00000256790	ENSG00000223804	LINC00987									ENSG00000275684		PEX11G
HPX	ENSG00000275895	OLFML3											ITGAM
ZNF695	ENSG00000232063	BATF2											TGFB1
BMS1P10	ENSG00000271367	ENSG00000252808											ENSG00000270010
EPHB4	TMEM233	PTAFR											RXFP2
ENSG00000171471	GPR160	PXDN											ENSG00000261069
NAT16	SP2-AS1	ENSG00000279526											ZDHHC8BP
PGM5P2	ENSG00000204566	LPAR5											ADAMTS18
ENSG00000250899	COMTD1	PRR36											BMF
ENSG00000224886	TMEM191A	MTCO3P12											SMG1P4
MYCN	RPE65	SNORD13
PTGER3	ROR2	BLNK
ENSG00000248103	ENSG00000275964	HAGLR
ENSG00000272463	JMJD7	LINC01736
ENSG00000273451	TBX6	ENSG00000237647
LINC01088	PROK2-DT	ZNF625
SNHG1	DUOXA1	CSNK2A3
PTH2R	ENSG00000274718	MIR5192
CD22	CCNP	SUSD3
ENSG00000269886	MT-ND5	GXYLT1P3
CHRNB1	MEIS3P1	HPSE
ENSG00000269553	ENSG00000259200	ENSG00000268903
LINC00570	IRF8	NRROS
LETM2	SHBG	ENSG00000268379
LYPD8	ENSG00000273847	ENSG00000213058
SSTR3	KCNH6	MSTN
COL27A1	ALPK3	SLC6A20
PEAK3	WDR81	HPGDS
EPB42		LRRC14B
LOXHD1		NPY2R-AS1
G6PC3		ENSG00000276071
NOC2LP1		CCND1
ENSG00000276097		GNA15
CFAP52		CDH15
ENSG00000224905		CCDC9B
TMEM204		ENSG00000260331
ARHGAP4		CYFIP1
ENSG00000224635		RN7SKP16
ENTPD5		ENSG00000270949
KCNK15		ENSG00000274869
ENSG00000261335		FCGBP
CETP		ENSG00000256982
ENSG00000254409		C3
LINC00278		ENSG00000235189
LINC02864		ENSG00000272159
AMPD3		FERMT1
MT-TS1		APOBEC3C
ADAD2		TMIGD2
ENSG00000278384		JADE3
		PLEKHG2
		ATP8B4
		OR7A5
		SENCR
		MS4A7
		ENSG00000269751
		SERF1B
		ENSG00000269906
		MNT
		KCNJ14

### Sheet: SuppTable 16_Functional Themes
Theme #	Theme Name	Abbreviation:	Definition for the study (Logic & Keyword Priorities)	Example GO terms:
1	Synaptic Function & Neurotransmission	SynFunc & Neurotrans	All neurotransmitters and Synaptic transmission related terms: Neurotransmitters- transport, production, release, receptors activity; synaptic vesicles, all brain related Ca+2 ion's actvities (e.g. transport, Ca+2 channel activity)	synaptic signaling; chemical synaptic transmission; regulation of neurotransmitter receptor activity; modulation of chemical synaptic transmission; calcium ion transport; regulation of AMPA receptor activity; Synaptic vesicle transport; Synaptic vesicle exocytosis; Dopaminergic synaptic transmission; long-term synaptic potentiation; Neuronal Signal Transduction
2	Ion Homeostasis & Membrane Excitability	IonHom & Memb Excit	Ion transport, channel, or homeostasis involving Na+, K+, or Cl- (except Ca+2). Includes membrane potential, depolarization, and hyperpolarization.	voltage-gated ion channel activity; regulation of membrane potential; ion channel complex; membrane depolarization; ion homeostasis; calcium ion homeostasis; sodium ion transport
3	Neuronal & Glial Differentiation & Development	NeuroGlial Diff/ Dev	Growth of new neurons and glial cells and their differentiation: stem cell commitment and progenitor specificaion ot neuron or glial cells, neurogenesis, gliogenesis, differentiation, migration, and maturation	neuron development; neuron differentiation; neuron migration; neuron maturation; neural precursor cell proliferation; gliogenesis; glial cell differentiation; microglia migration; oligodendrocyte differentiation; Astrocyte development
4	Neuronal Connectivity & Circuit Formation	Neuro Connect & Circuit	Structural development and organization of neuron and synapses for neural curcuit fomation, inludes: axonogenesis, dendrite development, neuron projection guidance, axon guidance and guidance cues, synapse assembly and organization	axon guidance; guidance cue signaling; axonogenesis; neuron projection guidance; dendrite development; postsynaptic organization; synapse assembly; synapse organization
5	Immune & Inflammatory Processes	Immune & Inflam	Immune system, defense and inflammation: all immune and neuroimmune responses, inflammatory signaling, like cell activation, complement activity, cytokines, leukocyte/ microglia activation, and interferon signaling.	immune response; inflammatory response; cytokine-mediated signaling pathway; leukocyte activation; interferon response; Innate immune response; Toll-like receptor signaling pathway; Pattern recognition receptor signaling pathway; Defense response to virus; Interleukin-1-mediated signaling pathway; Tumor necrosis factor-mediated signaling pathway; T cell activation; Microglial cell activation; Antigen receptor-mediated signaling pathway; Complement activation; Microglial cell migration; Chemokine-mediated signaling pathway; Regulation of neuroinflammatory response
6	Cellular Homeostasis	Cellular Homeostasis	Maintaining stable, homeostasis intracellular physiological and biochemical conditions:e.g. active maintenance of cell state: pH regulation, cell size. Including transport, balance, regulation of non-excitatory ions (e.g. Iron, Zinc, Protons), organic solute and small molecules reqioreed to maintaining homeostatic state.	Iron ion transport; Proton transmembrane transport; Glucose transport; Zinc ion transport; Carboxylic acid transport; Organic substance transport; Cellular metal ion homeostasis; Cellular homeostasis; Cellular chemical homeostasis; Regulation of intracellular pH; pH reduction; homeostatic process
7	Cell Adhesion, ECM & Barrier Integrity	Cell Adh, ECM & BBB	Processes involved in structural tissue organization and stability, including cell-cell/ cell-matrix interactions, extracellular matrix organization and remodeling, and maintenance of barrier structures such as tight junctions and the blood-brain barrier.	cell-cell adhesion; Tight junction assembly; Extracellular matrix organization; Blood-brain barrier maintenance; cell adhesion; Basement membrane organization; extracellular structure organization; collagen fibril organization
8	Signaling Cascades	Signaling Cascades	All cellular and intracellular Signalling cascades (e.g. MAPK), receptor-mediated signaling, second messengers, kinase pathways, and downstream cellular signaling responses.	MAPK cascade; protein phosphorylation; receptor signaling pathway; second messenger-mediated signaling; Cell Surface Receptor Signaling Pathway; G protein-coupled receptor signaling pathway; Phospholipase C-activating G protein-coupled receptor signaling pathway; Receptor tyrosine kinase signaling pathway
9	Cilia & Ciliary motility	Cilia & motility	Processes involved in the formation, maintenance, organization, signaling, and motility of cilia and their specialized structural components, including basal bodies and axonemes.	cilium organization; cilium assembly; Cilium morphogenesis; Axonemal dynein complex assembly; Cilium-dependent cell motility; Axoneme organization; Regulation of cilium beat frequency; Cilium-dependent cell signaling; Basal body organization; Intraflagellar transport
10	Intracellular Transport & Trafficking	Intracel Transport&Traffick	Processes involved in the intracellular movement, localization, sorting, and trafficking of vesicles, proteins, organelles, membrane components, and molecular cargo. Includes Golgi and ER trafficking, endocytosis, exocytosis except synpatic vesicles.	vesicle-mediated transport; endocytosis; exocytosis; Golgi vesicle transport; Organelle localization; Intracellular protein transport; ER to Golgi vesicle-mediated transport; Retrograde vesicle-mediated transport, Golgi to ER; Organelle transport along microtubule; Microtubule-based transport
11	Cell Cycle & Surveillance	Cell Cycle & Surveil	The mechanics of cell division: DNA replication, spindle midzone, chromosome segregation, mitotic machinery and cell cycle checkpoints that regulate cellular proliferation, and cell cycle progression.	cell cycle; mitotic spindle elongation; mitotic spindle midzone assembly; chromosome segregation; cell division; spindle organization; Regulation of cell cycle; Cell cycle checkpoint; Mitotic cell cycle; Centrosome organization; DNA replication; Cytokinesis; Regulation of cell cycle checkpoint; G1/S transition of mitotic cell cycle; G2/M transition of mitotic cell cycle
12	Cellular Recycling	Cellular Recycling	Cellular recycling: sequestration, degradation, recycling, and clearance of cellular components througgh macroautophagy, autophagosome, lysosome, its enzymes, and intracellular quality-control mechanisms.	autophagy; macroautophagy; autophagosome assembly; lysosome organization; lysosomal transport; Vacuolar acidification; Regulation of autophagy
13	Cytoskeleton & Structural Dynamics	Cytoskeletal Dynamics	Processes involved in the assembly, organization, remodeling, and maintenance of the cellular cytoskeleton and cell architecture, including actin filaments, intermediate filaments, and microtubule structural functions, but excluding transport, ciliary, and mitotic microtubule functions.	cytoskeleton organization; Microtubule cytoskeleton organization; actin filament organization; Regulation of cytoskeleton organization; Cell polarity establishment; Intermediate filament organization
14	Vasculature & Angiogenesis	Vasculature & Angiogen	Blood system: formation, growth, remodeling, organization, and maintenance of blood vessels and neurovascular system such as vessel development, endothelial migration, neurovasculature and blood brain barrier formation.	angiogenesis; blood vessel development; vasculature development; endothelial cell migration; blood vessel morphogenesis; Regulation of angiogenesis; Brain vasculature development; Blood-brain barrier establishment; Regulation of vascular permeability; Sprouting angiogenesis; Blood vessel remodeling; Vascular smooth muscle cell development
15	Other Glial Processes and Functions	Other Glial	Processes related to all glial cells (like astrocyte, oligodendrocyte, microglia, OPC, etc.) and all prcocesses related to functions such as myelination processes, Neurotransmitter uptake/recycling, etc, except immune related processes.	myelination; Microglial cell activation; Glutamate uptake; Synapse pruning; Regulation of neurotransmitter levels; Axon ensheathment
16	Lipid & Membrane Metabolism	Lipid & Memb Metabol	Synthesis, breakdown, modification, ultilization and transport of lipids, fatty acids, cholesterol, phospholipids, membraine associated lipid molecules etc.	lipid biosynthetic process; fatty acid metabolic process; phospholipid metabolic process; sterol metabolic process; membrane lipid metabolic process; Lipid catabolic process; Sterol biosynthetic process; Cholesterol metabolic process; Sphingolipid metabolic process
17	Energy Metabolism	Energy Metabolism	Cellular energy production, ATP production, oxidative phosphorylation, TCA cycle, mitochondrial fission/fusion, mitochondrial respiration and metabolic pathways that convert nutrients into usable biochemical energy.	oxidative phosphorylation; ATP metabolic process; mitochondrial organization; respiratory electron transport chain; tricarboxylic acid cycle; Glycolytic process; Glucose metabolic process; Mitochondrial ATP synthesis coupled electron transport; Aerobic respiration; Cellular respiration
18	Metabolism and Biosynthesis	Metabol & Biosyn	Processes involved in synthesis, breakdown, conversion, and metabolic utilization of biomolecules required for cellular growth, maintenance and biochemical function. Includes basic chemical building blocks: amino acids, nucleotides, carbohydrates, and Nitrogen/Phosphorus handling.	amino acid metabolic process; nucleotide biosynthetic process; carbohydrate metabolic process; small molecule metabolic process; cofactor metabolic process; Nitrogen compound metabolic process; Purine-containing compound metabolic process; Nucleobase-containing small molecule metabolic process; Nucleotide metabolic process
19	DNA damage repair & Genome stability	DNA stab &repair	Processes involved in detecting, repairing, and responding to DNA damage to maintain genome integrity and prevent the accumulation of genetic defects.	DNA repair; double-strand break repair; replication fork processing; Response to genotoxic stress; DNA damage response; Cellular response to DNA damage stimulus; Mismatch repair; Base-excision repair; Telomere maintenance; Homologous recombination; Nucleotide-excision repair
20	Apoptosis	Apoptosis	Processes involved in the regulated initiation, execution, and control of programmed cell death pathways, caspase activity, and survival signaling.	programmed cell death; apoptotic process; regulation of cell survival; intrinsic apoptotic signaling pathway; positive regulation of cell death; Regulation of apoptotic process; Regulation of programmed cell death; Cell death; Neuron apoptotic process
21	Stress & Stimulus Response	Stress & Response	Reaction to external environment (sensing, responding, and adapting to internal or external environmental chemical, physiological, or cellular stressors and stimuli), oxidative stress, hypoxia, and heat shock response.	cellular response to stress; response to oxidative stress; response to hypoxia; response to heat; response to stimulus; Cellular response to chemical stimulus
22	Endocrine & Neuropeptide Signaling	Endocrine Signaling	Endocrine system regulation including hormone and peptides: secretion, regulation of secretion, signalling by hormone (incluidng peptide hormones) and other endocrine system related processes.	hormone secretion; peptide hormone signaling pathway; endocrine process; hormone-mediated signaling pathway; regulation of hormone secretion; peptide hormone secretion; Cellular response to hormone stimulus; Steroid hormone-mediated signaling pathway; Steroid hormone receptor activity; Neuropeptide signaling pathway
23	Differentiation & Development/ Non-neuroglial	Diff&Dev/Non-neuro	Grwoth and differentiation of Non-neuronal cells: stem cell commitment and progenitor specification to non-neuronal and non- glial cells, migration, and maturation	Photoreceptor cell differentiation; Retinal pigment epithelium differentiation; Keratinocyte differentiation; Osteoblast differentiation; Skeletal muscle cell differentiation; Smooth muscle cell differentiation; Epithelial cell differentiation; developmental cell growth; Endocrine cell differentiation
24	Brain Morphogenesis	Brain Morphogen	Processes involved in brain's structural development, tissue organization and brain architecture.	Brain morphogenesis; Forebrain morphogenesis; Cerebellum development; Telencephalon development; Neural tube morphogenesis; Neural tube closure; Neural precursor cell migration; Nervous system development; Anatomical structure morphogenesis involved in nervous system development; Hippocampus development
25	Morphogenesis/ Non-brain related	Morphogen/ Non-brain	Non-brain/neuron/glial related Tissue and organ shaping: structural formation, patterning, growth, and organization of non-neural cells, tissues, organs, and anatomical structures.	tooth mineralization; Epithelial tube morphogenesis; Camera-type eye morphogenesis; Eye morphogenesis; Branching involved in lung morphogenesis; Salivary gland morphogenesis; Cartilage morphogenesis; Skeletal system morphogenesis; Bone morphogenesis; Hippocampus development
26	Chromatin & Epigenetic Regulation	Chrom & Epigen Reg	DNA packaging & epigeniectic regulation: histone modification, DNA methylation, nucleosome sliding, epigenetic regulation, control of gene expression through alterations in chromatin accessibility and genome architecture.	chromatin organization; chromatin remodeling; histone modification; nucleosome organization; covalent chromatin modification; Histone acetylation; Epigenetic regulation of gene expression; Gene silencing; Establishment of protein localization to chromatin; DNA demethylation
27	Transcription & RNA Regulation	Transcription	The birth of RNA: RNA synthesis, transcriptional regulation, TF activity, RNA processing, mRNA stability, RNA splicing, RNA transport, and post-transcriptional control of gene expression.	regulation of DNA-templated transcription; RNA splicing; mRNA processing; transcription factor activity; RNA metabolic process; mRNA catabolic process; DNA-templated transcription; Transcription initiation at RNA polymerase II promoter; tRNA processing; RNA transport; DNA-binding transcription factor activity; Transcription factor complex
28	Protein Synthesis & Processing	Protein Syn & Process	Protein synthesis (mRNA translation, tRNA charging, ribosome biogenesis, and initiation factors) and Protein processing (Post-translational modifications, proteolytic cleavage, protein folding, maturation, assembly, localization, trafficking and stabilization required for the production of functional proteins).	translation; ribosome biogenesis; peptide biosynthetic process; translational initiation; rRNA processing; protein folding; chaperone-mediated protein folding; protein stabilization; Protein complex assembly; intracellular protein transport; Protein modification process; Protein glycosylation; Peptidyl-amino acid modification
29	Preotein QC, Stress & Degradation	Protein QC & Degrad	Processes involved in the detection, response, repair, sequestration, and degradation of misfolded, damaged, or excess proteins, including protein quality control, ER stress, unfolded protein responses, and protein clearance pathways.	ATF6-mediated unfolded protein response; ER-nucleus signaling pathway; response to unfolded protein; Response to protein-containing complex; regulation of endoplasmic reticulum unfolded protein response; Misfolded protein catabolic process; ER-associated protein degradation (ERAD); Ubiquitin-dependent protein catabolic process; Cellular response to protein stress; Proteasomal protein catabolic process; IRE1-mediated unfolded protein response; Chaperone cofactor-dependent protein refolding; Protein polyubiquitination
30	Unclassified/ mixed	Unclassified/ mixed	Terms that don't fall under any of these themes, are too vague, or biologically ambiguous.	term does not fit the other themes well

### Sheet: Supp Table 17_CaudateAllModules
All modules of Caudate with all of their functional associations and ranks of those functions.
Theme	n_terms	best_p	terms	best_adj_p	best_combined_score	mean_combined_score	p_rank_score	n_terms_score	combined_score_norm	final_score	Module	Rank
Lipid & Membrane Metabolism	7	0.00846937	Long-Chain Fatty Acid Import Into Cell (GO:0044539) | Lipid Import Into Cell (GO:0140354) | Long-Chain Fatty Acid Transport (GO:0015909) | Bile Acid and Bile Salt Transport (GO:0015721) | Bile Acid Biosynthetic Process (GO:0006699) | Very Long-Chain Fatty Acid Metabolic Process (GO:0000038) | Bile Acid Metabolic Process (GO:0008206)	0.0485366	661.819	308.904	2.07215	7	0.388113	20.6046	c1_111	1
Immune & Inflammatory Processes	2	0.00424314	Positive Regulation of Fever Generation (GO:0031622) | Positive Regulation of Acute Inflammatory Response (GO:0002675)	0.0485366	1705.22	1065.58	2.37231	2	1	12.1169	c1_111	2
Unclassified / mixed	2	0.00508974	Negative Regulation of Digestive System Process (GO:0060457) | Phasic Smooth Muscle Contraction (GO:0014821)	0.0485366	1318.68	951.22	2.2933	2	0.773318	11.6532	c1_111	3
Intracellular Transport & Trafficking	2	0.010997	Negative Regulation of Secretion (GO:0051048) | Import Into Cell (GO:0098657)	0.0485366	469.124	377.819	1.95873	2	0.27511	10.1513	c1_111	4
Signaling Cascades	1	0.00678091	Collagen-Activated Signaling Pathway (GO:0038065)	0.0485366	890.652	890.652	2.16871	1	0.522308	9.02844	c1_111	5
Energy Metabolism	1	0.00931258	Mitochondrial Electron Transport, Ubiquinol to Cytochrome C (GO:0006122)	0.0485366	583.759	583.759	2.03093	1	0.342336	8.43513	c1_111	6
Neuronal Connectivity & Circuit Formation	2	0.035942	Regulation of Dendrite Development (GO:0050773) | Negative Regulation of Neuron Projection Development (GO:0010977)	0.0818678	98.6916	85.8032	1.4444	2	0.0578761	8.39107	c1_111	7
Cytoskeleton & Structural Dynamics	1	0.010997	Substrate-Dependent Cell Migration (GO:0006929)	0.0485366	469.124	469.124	1.95873	1	0.27511	8.15129	c1_111	8
Protein Synthesis & Processing	1	0.031826	O-glycan Processing (GO:0016266)	0.0767569	116.154	116.154	1.49722	1	0.0681167	6.55977	c1_111	9
Cellular Homeostasis	1	0.0424933	Organic Hydroxy Compound Transport (GO:0015850)	0.091696	78.6957	78.6957	1.37168	1	0.0461498	6.16119	c1_111	10
Morphogenesis/ Non-brain related	1	0.0481913	Muscle Organ Development (GO:0007517)	0.0920063	66.2578	66.2578	1.31703	1	0.0388558	5.98995	c1_111	11
Differentiation & Development/ Non-neuroglial	2	0.0111949	Digestive System Development (GO:0055123) | Digestive Tract Development (GO:0048565)	0.0547402	457.733	289.187	1.95098	2	1	10.8529	c1_125	1
Synaptic Function & Neurotransmission	1	0.0156401	Neuromuscular Synaptic Transmission (GO:0007274)	0.0547402	296.475	296.475	1.80576	1	0.647702	8.06499	c1_125	2
Cell Cycle & Surveillance	9	0.00678091	Negative Regulation of DNA-templated DNA Replication (GO:2000104) | Positive Regulation of DNA-templated DNA Replication (GO:2000105) | Regulation of DNA-templated DNA Replication Initiation (GO:0030174) | Negative Regulation of DNA Replication (GO:0008156) | Attachment of Mitotic Spindle Microtubules to Kinetochore (GO:0051315) | Regulation of DNA-templated DNA Replication (GO:0090329) | DNA Replication Checkpoint Signaling (GO:0000076) | Positive Regulation of DNA Replication (GO:0045740) | Mitotic Metaphase Chromosome Alignment (GO:0007080)	0.0518749	890.652	414.779	2.16871	9	0.522308	25.0284	c1_126	1
Synaptic Function & Neurotransmission	6	0.00424314	Neurotransmitter Loading Into Synaptic Vesicle (GO:0098700) | L-glutamate Transmembrane Transport (GO:0015813) | L-glutamate Import (GO:0051938) | Synaptic Transmission, Glutamatergic (GO:0035249) | Synaptic Vesicle Cycle (GO:0099504) | Neurotransmitter Transport (GO:0006836)	0.0518749	1705.22	471.096	2.37231	6	1	20.1169	c1_126	2
Cellular Homeostasis	5	0.00593566	Sodium-Dependent Phosphate Transport (GO:0044341) | Phosphate Ion Transport (GO:0006817) | L-alpha-amino Acid Transmembrane Transport (GO:1902475) | Regulation of Metal Ion Transport (GO:0010959) | Inorganic Anion Transport (GO:0015698)	0.0518749	1066.85	336.255	2.22653	5	0.625637	17.3052	c1_126	3
Ion Homeostasis & Membrane Excitability	5	0.00511163	Potassium Ion Transport (GO:0006813) | Regulation of Potassium Ion Transport (GO:0043266) | Regulation of Potassium Ion Transmembrane Transport (GO:1901379) | Regulation of Monoatomic Cation Transmembrane Transport (GO:1904062) | Monoatomic Anion Transport (GO:0006820)	0.0518749	116.154	103.99	2.29144	5	0.0681167	16.9424	c1_126	4
DNA damage repair & Genome stability	2	0.00372655	Positive Regulation of DNA Metabolic Process (GO:0051054) | DNA Integrity Checkpoint Signaling (GO:0031570)	0.0518749	139.821	113.773	2.42869	2	0.0819956	11.3681	c1_126	5
Cell Adhesion, ECM & Barrier Integrity	2	0.00593566	Heparan Sulfate Proteoglycan Biosynthetic Process, Chain Elongation (GO:0015014) | Heparan Sulfate Proteoglycan Biosynthetic Process (GO:0015012)	0.0518749	1066.85	698.912	2.22653	2	0.625637	11.3052	c1_126	6
Apoptosis	2	0.0202132	Negative Regulation of Extrinsic Apoptotic Signaling Pathway in Absence of Ligand (GO:2001240) | Regulation of Extrinsic Apoptotic Signaling Pathway in Absence of Ligand (GO:2001239)	0.0555863	211.61	192.393	1.69437	2	0.124095	9.20719	c1_126	7
Metabolism and Biosynthesis	1	0.00931258	Polysaccharide Biosynthetic Process (GO:0000271)	0.0518749	583.759	583.759	2.03093	1	0.342336	8.43513	c1_126	8
Signaling Cascades	1	0.0202132	Negative Regulation of Signal Transduction in Absence of Ligand (GO:1901099)	0.0555863	211.61	211.61	1.69437	1	0.124095	7.20719	c1_126	9
Morphogenesis/ Non-brain related	4	0.0107503	Tooth Mineralization (GO:0034505) | Biomineral Tissue Development (GO:0031214) | Morphogenesis of an Epithelium (GO:0002009) | Odontogenesis (GO:0042476)	0.0716278	491.909	270.11	1.96858	4	0.710701	14.6164	c1_157	1
Protein QC, Stress & Degradation	3	0.00837098	ATF6-mediated Unfolded Protein Response (GO:0036500) | Negative Regulation of Endoplasmic Reticulum Unfolded Protein Response (GO:1900102) | ER-nucleus Signaling Pathway (GO:0006984)	0.0716278	692.146	334.441	2.07722	3	1	13.2317	c1_157	2
Cell Cycle & Surveillance	3	0.011938	Mitotic Spindle Elongation (GO:0000022) | Mitotic Spindle Midzone Assembly (GO:0051256) | Positive Regulation of Cytokinesis (GO:0032467)	0.0716278	427.123	307.412	1.92307	3	0.6171	12.3863	c1_157	3
Protein Synthesis & Processing	12	6.3089e-06	Cytoplasmic Translation (GO:0002181) | Ribosomal Small Subunit Assembly (GO:0000028) | Translation (GO:0006412) | Ribosomal Small Subunit Biogenesis (GO:0042274) | Ribosome Assembly (GO:0042255) | Ribonucleoprotein Complex Biogenesis (GO:0022613) | Ribosome Biogenesis (GO:0042254) | Maturation of SSU-rRNA (GO:0030490) | rRNA Processing (GO:0006364) | protein-RNA Complex Assembly (GO:0022618) | Multi-Pass Transmembrane Protein Insertion Into ER Membrane (GO:0160063) | Peptidyl-Lysine Acetylation (GO:0018394)	0.00266236	525.612	113.157	5.20005	12	1	40.6001	c1_15	1
Metabolism and Biosynthesis	7	0.000212093	Macromolecule Biosynthetic Process (GO:0009059) | Citrulline Metabolic Process (GO:0000052) | Glucan Biosynthetic Process (GO:0009250) | Glycogen Biosynthetic Process (GO:0005978) | Glutamine Family Amino Acid Biosynthetic Process (GO:0009084) | Aspartate Family Amino Acid Metabolic Process (GO:0009066) | Arginine Metabolic Process (GO:0006525)	0.0223758	212.656	97.261	3.67347	7	0.404587	25.425	c1_15	2
Differentiation & Development/ Non-neuroglial	7	0.0223005	Regulation of Fat Cell Proliferation (GO:0070344) | White Fat Cell Differentiation (GO:0050872) | Cardiac Muscle Cell Myoblast Differentiation (GO:0060379) | Regulation of Type B Pancreatic Cell Proliferation (GO:0061469) | Fat Cell Differentiation (GO:0045444) | Cardioblast Differentiation (GO:0010002) | Regulation of Smooth Muscle Cell Differentiation (GO:0051150)	0.246184	212.656	128.186	1.65169	7	0.404587	19.3596	c1_15	3
Immune & Inflammatory Processes	7	0.0223005	Regulation of Macrophage Proliferation (GO:0120040) | Interleukin-4-Mediated Signaling Pathway (GO:0035771) | Positive Regulation of Mast Cell Activation (GO:0033005) | Mast Cell Activation Involved in Immune Response (GO:0002279) | Mast Cell Degranulation (GO:0043303) | Regulation of Leukocyte Cell-Cell Adhesion (GO:1903037) | Mast Cell Mediated Immunity (GO:0002448)	0.246184	212.656	125.41	1.65169	7	0.404587	19.3596	c1_15	4
Energy Metabolism	5	0.0066709	Cellular Respiration (GO:0045333) | Energy Derivation by Oxidation of Organic Compounds (GO:0015980) | Lactate Metabolic Process (GO:0006089) | Tricarboxylic Acid Metabolic Process (GO:0072350) | Mitochondrial Electron Transport, Ubiquinol to Cytochrome C (GO:0006122)	0.246184	129.38	71.4629	2.17582	5	0.246152	16.7736	c1_15	5
Signaling Cascades	5	0.0189855	Cell Surface Receptor Signaling Pathway via JAK-STAT (GO:0007259) | Regulation of Nodal Signaling Pathway (GO:1900107) | Cell Surface Receptor Signaling Pathway via STAT (GO:0097696) | Regulation of Stress-Activated Protein Kinase Signaling Cascade (GO:0070302) | Positive Regulation of Cyclase Activity (GO:0031281)	0.246184	212.656	92.7846	1.72158	5	0.404587	15.5693	c1_15	6
Vasculature & Angiogenesis	4	0.0223005	Positive Regulation of Endothelial Cell Development (GO:1901552) | Positive Regulation of Establishment of Endothelial Barrier (GO:1903142) | Positive Regulation of Vascular Associated Smooth Muscle Cell Migration (GO:1904754) | Angiogenesis Involved in Wound Healing (GO:0060055)	0.246184	212.656	152.388	1.65169	4	0.404587	13.3596	c1_15	7
Cellular Homeostasis	4	0.0267012	Positive Regulation of Mitochondrial Calcium Ion Concentration (GO:0051561) | Quaternary Ammonium Group Transport (GO:0015697) | ADP Transport (GO:0015866) | Amino-Acid Betaine Transport (GO:0015838)	0.246184	162.06	145.72	1.57347	4	0.308326	13.0287	c1_15	8
Unclassified / mixed	4	0.0310823	Negative Regulation of Circadian Rhythm (GO:0042754) | Regulation of Fertilization (GO:0080154) | Positive Regulation of Platelet Aggregation (GO:1901731) | Positive Regulation of Behavior (GO:0048520)	0.246184	129.38	92.8715	1.50749	4	0.246152	12.7686	c1_15	9
Synaptic Function & Neurotransmission	3	0.0267012	Response to Catecholamine (GO:0071869) | Cellular Response to Monoamine Stimulus (GO:0071868) | Regulation of Dopamine Secretion (GO:0014059)	0.246184	162.06	119.715	1.57347	3	0.308326	11.0287	c1_15	10
Endocrine & Neuropeptide Signaling	3	0.0310823	Cellular Response to Leptin Stimulus (GO:0044320) | Response to Leptin (GO:0044321) | Growth Hormone Receptor Signaling Pathway via JAK-STAT (GO:0060397)	0.246184	129.38	104.54	1.50749	3	0.246152	10.7686	c1_15	11
Cilia & Ciliary motility	3	0.0441091	Positive Regulation of Cilium Movement (GO:0003353) | Positive Regulation of Cilium-Dependent Cell Motility (GO:2000155) | Positive Regulation of Flagellated Sperm Motility (GO:1902093)	0.246184	77.5441	77.5441	1.35547	3	0.147531	10.2139	c1_15	12
Stress & Stimulus Response	2	0.0237855	Cellular Response to Mechanical Stimulus (GO:0071260) | Response to Laminar Fluid Shear Stress (GO:0034616)	0.246184	77.5441	55.3153	1.62369	2	0.147531	9.01859	c1_15	13
Transcription & RNA Regulation	1	0.00747517	Gene Expression (GO:0010467)	0.246184	18.2184	18.2184	2.12638	1	0.0346613	8.4138	c1_15	14
Cellular Recycling	1	0.0153422	Lysosome Localization (GO:0032418)	0.246184	47.159	47.159	1.81411	1	0.089722	7.53206	c1_15	15
Protein QC, Stress & Degradation	1	0.0310823	Negative Regulation of Amyloid-Beta Clearance (GO:1900222)	0.246184	129.38	129.38	1.50749	1	0.246152	6.76861	c1_15	16
DNA damage repair & Genome stability	1	0.035444	Transcription-Coupled Nucleotide-Excision Repair (GO:0006283)	0.246184	106.697	106.697	1.45046	1	0.202995	6.55437	c1_15	17
Intracellular Transport & Trafficking	1	0.0397862	Regulation of Endosome Size (GO:0051036)	0.246184	90.1246	90.1246	1.40027	1	0.171466	6.37227	c1_15	18
Cell Adhesion, ECM & Barrier Integrity	1	0.0441091	Establishment of Endothelial Intestinal Barrier (GO:0090557)	0.246184	77.5441	77.5441	1.35547	1	0.147531	6.21395	c1_15	19
Neuronal Connectivity & Circuit Formation	1	0.0484127	Regulation of Axon Regeneration (GO:0048679)	0.246184	67.7045	67.7045	1.31504	1	0.128811	6.07393	c1_15	20
Differentiation & Development/ Non-neuroglial	5	0.00926509	Negative Regulation of Striated Muscle Tissue Development (GO:0045843) | Negative Regulation of Muscle Hypertrophy (GO:0014741) | Regulation of Striated Muscle Tissue Development (GO:0016202) | Myoblast Differentiation (GO:0045445) | Regulation of Cardiac Muscle Hypertrophy (GO:0010611)	0.1327	623.077	366.475	2.03315	5	0.770092	16.8695	c1_18	1
Metabolism and Biosynthesis	5	0.0214895	Glucosamine-Containing Compound Metabolic Process (GO:1901071) | Sulfation (GO:0051923) | N-acetylglucosamine Metabolic Process (GO:0006044) | Keratan Sulfate Proteoglycan Biosynthetic Process (GO:0018146) | Keratan Sulfate Proteoglycan Metabolic Process (GO:0042339)	0.146986	196.5	180.616	1.66777	5	0.242864	15.2462	c1_18	2
Morphogenesis/ Non-brain related	3	0.00772669	Negative Regulation of Cardiac Muscle Adaptation (GO:0010616) | Negative Regulation of Cardiac Muscle Hypertrophy in Response to Stress (GO:1903243) | Negative Regulation of Cardiac Muscle Hypertrophy (GO:0010614)	0.1327	809.094	611.713	2.11201	3	1	13.336	c1_18	3
Immune & Inflammatory Processes	4	0.0275468	Positive Regulation of Cell Activation (GO:0050867) | Antigen Processing and Presentation of Exogenous Peptide Antigen via MHC Class II (GO:0019886) | Antigen Processing and Presentation of Peptide Antigen via MHC Class II (GO:0002495) | Antigen Processing and Presentation of Exogenous Peptide Antigen (GO:0002478)	0.146986	140.52	95.1133	1.55993	4	0.173675	12.8535	c1_18	4
Protein Synthesis & Processing	2	0.00772669	Protein Geranylgeranylation (GO:0018344) | Protein Prenylation (GO:0018342)	0.1327	809.094	582.461	2.11201	2	1	11.336	c1_18	5
Cell Adhesion, ECM & Barrier Integrity	2	0.0287328	Cell-Cell Adhesion via Plasma-Membrane Adhesion Molecules (GO:0098742) | Calcium-Independent Cell-Cell Adhesion via Plasma Membrane Cell-Adhesion Molecules (GO:0016338)	0.146986	130.736	79.709	1.54162	2	0.161584	8.78645	c1_18	6
Stress & Stimulus Response	1	0.0108012	Regulation of Cardiac Muscle Hypertrophy in Response to Stress (GO:1903242)	0.1327	502.191	502.191	1.96653	1	0.620684	8.52027	c1_18	7
Energy Metabolism	2	0.0365648	Mitochondrial Cytochrome C Oxidase Assembly (GO:0033617) | Respiratory Chain Complex IV Assembly (GO:0008535)	0.153467	95.6445	88.6431	1.43694	2	0.118212	8.42902	c1_18	8
Signaling Cascades	1	0.0455019	Positive Regulation of Peptidyl-Serine Phosphorylation (GO:0033138)	0.161624	70.8214	70.8214	1.34197	1	0.0875317	6.11344	c1_18	9
Cell Cycle & Surveillance	1	0.0499403	Regulation of G0 to G1 Transition (GO:0070316)	0.165187	62.2393	62.2393	1.30155	1	0.0769247	5.98157	c1_18	10
Intracellular Transport & Trafficking	6	0.00876763	Positive Regulation of Early Endosome to Late Endosome Transport (GO:2000643) | Regulation of Early Endosome to Late Endosome Transport (GO:2000641) | Early Endosome to Late Endosome Transport (GO:0045022) | Establishment of Protein Localization to Vacuole (GO:0072666) | Late Endosome to Vacuole Transport via Multivesicular Body Sorting Pathway (GO:0032511) | Vesicle-Mediated Transport Between Endosomal Compartments (GO:0098927)	0.0954278	643.513	246.58	2.05712	6	0.519925	18.6913	c1_220	1
Differentiation & Development/ Non-neuroglial	5	0.00548839	Cell Fate Commitment Involved in Formation of Primary Germ Layer (GO:0060795) | Endodermal Cell Fate Commitment (GO:0001711) | Negative Regulation of Epithelial Cell Migration (GO:0010633) | Endodermal Cell Differentiation (GO:0035987) | Regulation of Epithelial Cell Migration (GO:0010632)	0.0954278	1237.7	453.005	2.26056	5	1	17.7817	c1_220	2
Cilia & Ciliary motility	4	0.00548839	Axonemal Central Apparatus Assembly (GO:1904158) | Cilium Movement Involved in Cell Motility (GO:0060294) | Cilium-Dependent Cell Motility (GO:0060285) | Axoneme Assembly (GO:0035082)	0.0954278	1237.7	407.456	2.26056	4	1	15.7817	c1_220	3
Morphogenesis/ Non-brain related	3	0.00658262	Enamel Mineralization (GO:0070166) | Tooth Mineralization (GO:0034505) | Biomineral Tissue Development (GO:0031214)	0.0954278	955.532	660.544	2.1816	3	0.77202	13.3168	c1_220	4
Transcription & RNA Regulation	4	0.0292977	mRNA 3'-End Processing (GO:0031124) | DNA-templated Transcription Elongation (GO:0006354) | Transcription Elongation by RNA Polymerase II (GO:0006368) | Positive Regulation of Transcription Elongation by RNA Polymerase II (GO:0032968)	0.0954278	129.003	106.803	1.53317	4	0.104227	12.7037	c1_220	5
Synaptic Function & Neurotransmission	3	0.0109481	Biogenic Amine Biosynthetic Process (GO:0042401) | Catecholamine Biosynthetic Process (GO:0042423) | Catecholamine Metabolic Process (GO:0006584)	0.0954278	476.994	423.938	1.96066	3	0.385387	12.2674	c1_220	6
Protein QC, Stress & Degradation	3	0.0163791	Prot Transport to Vacuole Inv in Ub-dep Prot Cat Proc via Multivsiclr Bdy Sorting Pway (GO:0043328) | Chaperone Cofactor-Dependent Protein Refolding (GO:0051085) | Ub-dep Prot Cat Proc via Multivsiclr Bdy Sorting Pway (GO:0043162)	0.0954278	279.207	173.633	1.78571	3	0.225585	11.5827	c1_220	7
Immune & Inflammatory Processes	2	0.0239348	Negative Regulation of Myeloid Cell Differentiation (GO:0045638) | Regulation of Myeloid Cell Differentiation (GO:0045637)	0.0954278	168.907	148.955	1.62097	2	0.136468	8.99938	c1_220	8
Protein Synthesis & Processing	2	0.0388803	'De Novo' Post-Translational Protein Folding (GO:0051084) | Maturation of SSU-rRNA (GO:0030490)	0.103276	88.1092	85.0433	1.41027	2	0.0711877	8.302	c1_220	9
Lipid & Membrane Metabolism	1	0.0207034	Phosphatidylcholine Biosynthetic Process (GO:0006656)	0.0954278	204.746	204.746	1.68396	1	0.165424	7.2173	c1_220	10
Unclassified / mixed	1	0.0260834	Positive Regulation of Cell Communication (GO:0010647)	0.0954278	150.652	150.652	1.58364	1	0.121719	6.87263	c1_220	11
Endocrine & Neuropeptide Signaling	1	0.0292977	Peptide Hormone Secretion (GO:0030072)	0.0954278	129.003	129.003	1.53317	1	0.104227	6.70372	c1_220	12
Signaling Cascades	1	0.0335679	Positive Regulation of Signaling (GO:0023056)	0.0978766	107.472	107.472	1.47408	1	0.0868316	6.50906	c1_220	13
Metabolism and Biosynthesis	12	0.0047907	Negative Regulation of Nitric Oxide Biosynthetic Process (GO:0045019) | Negative Regulation of Nitric Oxide Metabolic Process (GO:1904406) | NAD Biosynthesis via Nicotinamide Riboside Salvage Pathway (GO:0034356) | NAD Biosynthetic Process via the Salvage Pathway (GO:0034355) | Nicotinamide Riboside Metabolic Process (GO:0046495) | DNA Catabolic Process (GO:0006308) | Nucleic Acid Metabolic Process (GO:0090304) | Carboxylic Acid Metabolic Process (GO:0019752) | Nucleic Acid Catabolic Process (GO:0141188) | Regulation of Nitric Oxide Biosynthetic Process (GO:0045428) | Negative Regulation of Biosynthetic Process (GO:0009890) | Negative Regulation of Metabolic Process (GO:0009892)	0.066961	1385.98	620.094	2.3196	12	0.438954	31.3978	c1_247	1
Lipid & Membrane Metabolism	11	0.00896533	Unsaturated Fatty Acid Biosynthetic Process (GO:0006636) | Prostaglandin Biosynthetic Process (GO:0001516) | Prostanoid Biosynthetic Process (GO:0046457) | Negative Regulation of Lipid Catabolic Process (GO:0050995) | Prostanoid Metabolic Process (GO:0006692) | Icosanoid Biosynthetic Process (GO:0046456) | Regulation of Lipid Catabolic Process (GO:0050994) | Prostaglandin Metabolic Process (GO:0006693) | Lipid Droplet Organization (GO:0034389) | Negative Regulation of Lipid Metabolic Process (GO:0045833) | Icosanoid Metabolic Process (GO:0006690)	0.066961	611.463	362.865	2.04743	11	0.193657	28.336	c1_247	2
Transcription & RNA Regulation	6	0.00299665	mRNA 3'-Splice Site Recognition (GO:0000389) | RNA Processing (GO:0006396) | U2-type Prespliceosome Assembly (GO:1903241) | mRNA Splice Site Recognition (GO:0006376) | Spliceosomal Complex Assembly (GO:0000245) | Negative Regulation of NF-kappaB Transcription Factor Activity (GO:0032088)	0.066961	2638.91	583.986	2.52336	6	0.835774	20.4059	c1_247	3
Apoptosis	3	3.45001e-05	Regulation of Execution Phase of Apoptosis (GO:1900117) | Negative Regulation of Execution Phase of Apoptosis (GO:1900118) | Positive Regulation of Execution Phase of Apoptosis (GO:1900119)	0.00400201	3157.45	2236.24	4.46218	3	1	20.3865	c1_247	4
Immune & Inflammatory Processes	6	0.00836994	Response to Interleukin-6 (GO:0070741) | Cellular Response to Interleukin-6 (GO:0071354) | Negative Regulation of Tumor Necrosis Factor Production (GO:0032720) | Negative Regulation of Tumor Necrosis Factor Superfamily Cytokine Production (GO:1903556) | Cellular Response to Interleukin-1 (GO:0071347) | Response to Interleukin-1 (GO:0070555)	0.066961	668.13	250.688	2.07728	6	0.211604	18.4434	c1_247	5
Signaling Cascades	4	0.00299665	Positive Regulation of Peroxisome Proliferator Activated Receptor Signaling Pathway (GO:0035360) | Regulation of Peroxisome Proliferator Activated Receptor Signaling Pathway (GO:0035358) | Regulation of calcineurin-NFAT Signaling Cascade (GO:0070884) | Negative Regulation of Transforming Growth Factor Beta Receptor Signaling Pathway (GO:0030512)	0.066961	2638.91	915.347	2.52336	4	0.835774	16.4059	c1_247	6
Cell Cycle & Surveillance	4	0.019037	Regulation of Metaphase/Anaphase Transition of Cell Cycle (GO:1902099) | Regulation of G0 to G1 Transition (GO:0070316) | Regulation of Mitotic Metaphase/Anaphase Transition (GO:0030071) | Regulation of Cell Cycle G1/S Phase Transition (GO:1902806)	0.066961	231.839	163.21	1.7204	4	0.0734261	13.2346	c1_247	7
Unclassified / mixed	4	0.0295988	Negative Regulation of Protein Binding (GO:0032091) | Regulation of Stem Cell Population Maintenance (GO:2000036) | Negative Regulation of Binding (GO:0051100) | Regulation of Protein Binding (GO:0043393)	0.0795719	130.215	101.363	1.52873	4	0.0412405	12.6274	c1_247	8
Synaptic Function & Neurotransmission	2	0.00538806	Regulation of Store-Operated Calcium Entry (GO:2001256) | Regulation of Calcium Ion Transport (GO:0051924)	0.066961	1185.99	646.617	2.26857	2	0.375616	11.1813	c1_247	9
Stress & Stimulus Response	3	0.0278457	Negative Regulation of Cold-Induced Thermogenesis (GO:0120163) | Cellular Response to Hypoxia (GO:0071456) | Cellular Response to Decreased Oxygen Levels (GO:0036294)	0.0795719	141.134	95.7803	1.55524	3	0.0446988	10.7104	c1_247	10
Differentiation & Development/ Non-neuroglial	2	0.023744	Positive Regulation of Stem Cell Population Maintenance (GO:1902459) | Fat Cell Differentiation (GO:0045444)	0.0744408	173.934	133.123	1.62445	2	0.0550869	8.92842	c1_247	11
DNA damage repair & Genome stability	1	0.015493	Regulation of Nucleotide-Excision Repair (GO:2000819)	0.066961	302.52	302.52	1.80986	1	0.0958117	7.5254	c1_247	12
Intracellular Transport & Trafficking	1	0.0172665	Organelle Fusion (GO:0048284)	0.066961	263.044	263.044	1.7628	1	0.0833089	7.3717	c1_247	13
Immune & Inflammatory Processes	13	0.0113473	Positive Regulation of Interleukin-18 Production (GO:0032741) | Positive Regulation of Pyroptotic Inflammatory Response (GO:0140639) | Negative Regulation of B Cell Receptor Signaling Pathway (GO:0050859) | Regulation of Interleukin-18 Production (GO:0032661) | V(D)J Recombination (GO:0033151) | Negative Regulation of Toll-Like Receptor Signaling Pathway (GO:0034122) | Regulation of B Cell Receptor Signaling Pathway (GO:0050855) | Regulation of Leukocyte Chemotaxis (GO:0002688) | Positive Regulation of Cytokine Production Involved in Inflammatory Response (GO:1900017) | Negative Regulation of Tumor Necrosis Factor-Mediated Signaling Pathway (GO:0010804) | Positive Regulation of NLRP3 Inflammasome Complex Assembly (GO:1900227) | Positive Regulation of Inflammasome-Mediated Signaling Pathway (GO:0141087) | Regulation of Toll-Like Receptor Signaling Pathway (GO:0034121)	0.148682	483.151	200.696	1.94511	13	0.768821	32.6041	c1_255	1
Lipid & Membrane Metabolism	7	0.0113473	Lipid Hydroxylation (GO:0002933) | Omega-Hydroxylase P450 Pathway (GO:0097267) | Epoxygenase P450 Pathway (GO:0019373) | Positive Regulation of Cholesterol Efflux (GO:0010875) | Long-Chain Fatty Acid Biosynthetic Process (GO:0042759) | Icosanoid Biosynthetic Process (GO:0046456) | Retinoic Acid Metabolic Process (GO:0042573)	0.148682	483.151	158.141	1.94511	7	0.768821	20.6041	c1_255	2
Energy Metabolism	6	0.00439016	Proton Motive Force-Driven Mitochondrial ATP Synthesis (GO:0042776) | Proton Motive Force-Driven ATP Synthesis (GO:0015986) | Oxidative Phosphorylation (GO:0006119) | Mitochondrial DNA Metabolic Process (GO:0032042) | Cristae Formation (GO:0042407) | ATP Biosynthetic Process (GO:0006754)	0.148682	166.791	120.871	2.35752	6	0.265409	19.338	c1_255	3
Protein QC, Stress & Degradation	6	0.00946481	Negative Regulation of Protein Polyubiquitination (GO:1902915) | Regulation of Protein K63-linked Ubiquitination (GO:1900044) | Regulation of Amyloid Precursor Protein Catabolic Process (GO:1902991) | Negative Regulation of Endopeptidase Activity (GO:0010951) | Negative Regulation of Peptidase Activity (GO:0010466) | Positive Regulation of Amyloid Precursor Protein Catabolic Process (GO:1902993)	0.148682	628.431	196.022	2.02389	6	1	19.0717	c1_255	4
Signaling Cascades	5	0.00946481	Positive Regulation of Peroxisome Proliferator Activated Receptor Signaling Pathway (GO:0035360) | Positive Regulation of Platelet-Derived Growth Factor Receptor Signaling Pathway (GO:0010641) | Regulation of Peroxisome Proliferator Activated Receptor Signaling Pathway (GO:0035358) | Regulation of Platelet-Derived Growth Factor Receptor Signaling Pathway (GO:0010640) | Positive Regulation of BMP Signaling Pathway (GO:0030513)	0.148682	628.431	330.35	2.02389	5	1	17.0717	c1_255	5
Metabolism and Biosynthesis	4	0.0169738	Organic Acid Metabolic Process (GO:0006082) | Oxidative Demethylation (GO:0070989) | Carboxylic Acid Biosynthetic Process (GO:0046394) | Xenobiotic Catabolic Process (GO:0042178)	0.148682	274.777	185.722	1.77022	4	0.437244	13.7479	c1_255	6
Morphogenesis/ Non-brain related	4	0.0225692	Mesoderm Morphogenesis (GO:0048332) | Regulation of Anatomical Structure Morphogenesis (GO:0022603) | Regulation of Gastrulation (GO:0010470) | Mesoderm Formation (GO:0001707)	0.148682	185.842	119.675	1.64648	4	0.295723	13.2352	c1_255	7
Unclassified / mixed	3	0.0132263	Regulation of Positive Chemotaxis (GO:0050926) | Retina Homeostasis (GO:0001895) | Positive Regulation of Positive Chemotaxis (GO:0050927)	0.148682	388.832	233.574	1.87856	3	0.618734	12.2544	c1_255	8
DNA damage repair & Genome stability	2	0.0132263	Double-Strand Break Repair via Alternative Nonhomologous End Joining (GO:0097681) | Base-Excision Repair, Gap-Filling (GO:0006287)	0.148682	388.832	287.337	1.87856	2	0.618734	10.2544	c1_255	9
Cell Cycle & Surveillance	2	0.0151018	Negative Regulation of DNA-templated DNA Replication (GO:2000104) | DNA Strand Elongation Involved in DNA Replication (GO:0006271)	0.148682	323.051	254.446	1.82097	2	0.514059	9.97697	c1_255	10
Cellular Recycling	2	0.0188424	Negative Regulation of Autophagosome Assembly (GO:1902902) | Negative Regulation of Macroautophagy (GO:0016242)	0.148682	237.977	151.651	1.72486	2	0.378684	9.55327	c1_255	11
Stress & Stimulus Response	2	0.0244274	Removal of Superoxide Radicals (GO:0019430) | Cellular Response to Superoxide (GO:0071451)	0.148682	166.791	158.855	1.61212	2	0.265409	9.10177	c1_255	12
Synaptic Function & Neurotransmission	2	0.0262822	Regulation of AMPA Receptor Activity (GO:2000311) | Regulation of Neurotransmitter Receptor Activity (GO:0099601)	0.148682	150.918	114.05	1.58034	2	0.240151	8.98116	c1_255	13
Neuronal Connectivity & Circuit Formation	2	0.0260295	Neuron Projection Guidance (GO:0097485) | Axon Guidance (GO:0007411)	0.148682	30.922	27.8948	1.58453	2	0.0492051	8.80281	c1_255	14
Differentiation & Development/ Non-neuroglial	1	0.031826	Eye Photoreceptor Cell Development (GO:0042462)	0.149347	116.154	116.154	1.49722	1	0.184832	6.67649	c1_255	15
Protein Synthesis & Processing	1	0.0373391	Regulation of Endopeptidase Activity (GO:0052548)	0.149347	93.2673	93.2673	1.42784	1	0.148413	6.43192	c1_255	16
Cytoskeleton & Structural Dynamics	1	0.0482736	Establishment or Maintenance of Apical/Basal Cell Polarity (GO:0035088)	0.149347	65.3259	65.3259	1.31629	1	0.103951	6.05282	c1_255	17
Transcription & RNA Regulation	1	0.0482736	Positive Regulation of mRNA Processing (GO:0050685)	0.149347	65.3259	65.3259	1.31629	1	0.103951	6.05282	c1_255	18
Ion Homeostasis & Membrane Excitability	11	0.00598509	Potassium Ion Export Across Plasma Membrane (GO:0097623) | Membrane Repolarization During Action Potential (GO:0086011) | Ventricular Cardiac Muscle Cell Action Potential (GO:0086005) | Regulation of Ventricular Cardiac Muscle Cell Membrane Repolarization (GO:0060307) | Membrane Repolarization (GO:0086009) | Regulation of Cardiac Muscle Cell Membrane Repolarization (GO:0099623) | Cardiac Muscle Cell Action Potential Involved in Contraction (GO:0086002) | Regulation of Heart Rate by Cardiac Conduction (GO:0086091) | Regulation of Monoatomic Ion Transmembrane Transporter Activity (GO:0032412) | Cardiac Conduction (GO:0061337) | Action Potential (GO:0001508)	0.0338775	1032.95	471.35	2.22293	11	0.493463	29.1622	c1_256	1
Synaptic Function & Neurotransmission	10	0.00349522	Neurotransmitter-Gated Ion Channel Clustering (GO:0072578) | Regulation of AMPA Receptor Activity (GO:2000311) | Positive Regulation of Long-Term Synaptic Potentiation (GO:1900273) | Synaptic Vesicle Transport Along Microtubule (GO:0099517) | Anterograde Synaptic Vesicle Transport (GO:0048490) | Gamma-Aminobutyric Acid Signaling Pathway (GO:0007214) | Regulation of Neurotransmitter Receptor Activity (GO:0099601) | Regulation of Long-Term Synaptic Potentiation (GO:1900271) | Memory (GO:0007613) | Positive Regulation of Synaptic Transmission (GO:0050806)	0.0338775	2093.27	668.222	2.45652	10	1	28.3696	c1_256	2
Neuronal Connectivity & Circuit Formation	8	0.00124076	Axon Development (GO:0061564) | Neuron Projection Morphogenesis (GO:0048812) | Axonogenesis (GO:0007409) | Dendrite Self-Avoidance (GO:0070593) | Negative Regulation of Axon Extension (GO:0030517) | Postsynaptic Membrane Organization (GO:0001941) | Negative Regulation of Axonogenesis (GO:0050771) | Regulation of Axon Extension (GO:0030516)	0.0338775	847.705	452.224	2.90631	8	0.404966	25.1239	c1_256	3
Morphogenesis/ Non-brain related	5	0.0149024	Dorsal/Ventral Pattern Formation (GO:0009953) | Embryonic Skeletal System Morphogenesis (GO:0048704) | Embryonic Skeletal System Development (GO:0048706) | Skeletal System Morphogenesis (GO:0048705) | Embryonic Organ Morphogenesis (GO:0048562)	0.0423986	321.688	245.966	1.82675	5	0.153677	15.6339	c1_256	4
Neuronal & Glial Differentiation & Development	2	0.000785679	Cell Morphogenesis Involved in Neuron Differentiation (GO:0048667) | Neuron Migration (GO:0001764)	0.0338775	428.658	280.387	3.10475	2	0.204779	13.519	c1_256	5
Transcription & RNA Regulation	4	0.0203163	RNA Stabilization (GO:0043489) | Negative Regulation of mRNA Catabolic Process (GO:1902373) | mRNA Stabilization (GO:0048255) | Regulation of mRNA Stability (GO:0043488)	0.0423986	215.922	162.727	1.69216	4	0.10315	13.1796	c1_256	6
Cytoskeleton & Structural Dynamics	3	0.00799256	Plasma Membrane Bounded Cell Projection Assembly (GO:0120031) | Filopodium Assembly (GO:0046847) | Microtubule Bundle Formation (GO:0001578)	0.0338775	661.819	301.181	2.09731	3	0.316165	12.6081	c1_256	7
Intracellular Transport & Trafficking	3	0.0183507	Anterograde Axonal Transport (GO:0008089) | Regulation of Cellular Localization (GO:0060341) | Regulation of Protein Localization (GO:0032880)	0.0423986	246.228	143.606	1.73635	3	0.117628	11.3267	c1_256	8
Differentiation & Development/ Non-neuroglial	1	0.0163815	Negative Regulation of Developmental Growth (GO:0048640)	0.0423986	284.928	284.928	1.78565	1	0.136116	7.49305	c1_256	9
Unclassified / mixed	1	0.0257034	Regulation of Hydrolase Activity (GO:0051336)	0.0459955	159.04	159.04	1.59001	1	0.0759767	6.846	c1_256	10
Signaling Cascades	1	0.0261919	Regulation of Smoothened Signaling Pathway (GO:0008589)	0.0459955	155.172	155.172	1.58183	1	0.0741288	6.81963	c1_256	11
Cell Adhesion, ECM & Barrier Integrity	1	0.0291177	Homophilic Cell Adhesion via Plasma Membrane Adhesion Molecules (GO:0007156)	0.0473674	135.034	135.034	1.53584	1	0.0645085	6.67204	c1_256	12
Morphogenesis/ Non-brain related	29	0.000561301	Anterior/Posterior Pattern Specification (GO:0009952) | Positive Regulation of Kidney Development (GO:0090184) | Ventricular Compact Myocardium Morphogenesis (GO:0003223) | Negative Regulation of Cardiac Muscle Tissue Growth (GO:0055022) | Embryonic Skeletal Joint Morphogenesis (GO:0060272) | Embryonic Skeletal Joint Development (GO:0072498) | Positive Regulation of Branching Involved in Ureteric Bud Morphogenesis (GO:0090190) | Regulation of Branching Involved in Ureteric Bud Morphogenesis (GO:0090189) | Cardiac Atrium Morphogenesis (GO:0003209) | Pharyngeal System Development (GO:0060037) | Embryonic Digit Morphogenesis (GO:0042733) | Heart Trabecula Morphogenesis (GO:0061384) | Anterior/Posterior Axis Specification (GO:0009948) | Positive Regulation of Morphogenesis of an Epithelium (GO:1905332) | Ear Morphogenesis (GO:0042471) | Limb Development (GO:0060173) | Ventricular Septum Morphogenesis (GO:0060412) | Cardiac Muscle Tissue Morphogenesis (GO:0055008) | Dorsal/Ventral Pattern Formation (GO:0009953) | Determination of Bilateral Symmetry (GO:0009855) | Ventricular Cardiac Muscle Tissue Morphogenesis (GO:0055010) | Embryonic Skeletal System Morphogenesis (GO:0048704) | Left/Right Pattern Formation (GO:0060972) | Embryonic Limb Morphogenesis (GO:0030326) | Ventricular Septum Development (GO:0003281) | Embryonic Skeletal System Development (GO:0048706) | Determination of Left/Right Symmetry (GO:0007368) | Heart Morphogenesis (GO:0003007) | Chordate Embryonic Development (GO:0043009)	0.0402221	2946.37	731.867	3.2508	29	1	68.7524	c1_257	1
Signaling Cascades	14	0.00603482	Nodal Signaling Pathway (GO:0038092) | Regulation of Fibroblast Growth Factor Receptor Signaling Pathway (GO:0040036) | Negative Regulation of SMAD Protein Signal Transduction (GO:0060392) | Phosphatidylinositol-Mediated Signaling (GO:0048015) | Activin Receptor Signaling Pathway (GO:0032924) | Negative Regulation of BMP Signaling Pathway (GO:0030514) | Epidermal Growth Factor Receptor Signaling Pathway (GO:0007173) | ERBB Signaling Pathway (GO:0038127) | Regulation of SMAD Protein Signal Transduction (GO:0060390) | Ras Protein Signal Transduction (GO:0007265) | Negative Regulation of Cellular Response to Growth Factor Stimulus (GO:0090288) | Transforming Growth Factor Beta Receptor Signaling Pathway (GO:0007179) | Regulation of BMP Signaling Pathway (GO:0030510) | Calcium-Mediated Signaling (GO:0019722)	0.0402221	1020.97	258.525	2.21934	14	0.346517	35.0045	c1_257	2
Differentiation & Development/ Non-neuroglial	8	0.00329583	Regulation of Cardiac Epithelial to Mesenchymal Transition (GO:0062042) | Atrial Cardiac Muscle Tissue Development (GO:0003228) | Regulation of Cardiac Muscle Cell Proliferation (GO:0060043) | Negative Regulation of Osteoblast Differentiation (GO:0045668) | Negative Regulation of Epithelial to Mesenchymal Transition (GO:0010719) | Epithelial to Mesenchymal Transition (GO:0001837) | Mesenchymal Cell Differentiation (GO:0048762) | Regulation of Osteoblast Differentiation (GO:0045667)	0.0402221	2284.21	553.58	2.48204	8	0.775262	24.2214	c1_257	3
Lipid & Membrane Metabolism	5	0.00329583	Diacylglycerol Biosynthetic Process (GO:0006651) | Acylglycerol Biosynthetic Process (GO:0046463) | Diacylglycerol Metabolic Process (GO:0046339) | Glycerophospholipid Metabolic Process (GO:0006650) | Phosphatidylinositol Metabolic Process (GO:0046488)	0.0402221	2284.21	665.055	2.48204	5	0.775262	18.2214	c1_257	4
Neuronal & Glial Differentiation & Development	4	0.00274721	Negative Regulation of Astrocyte Differentiation (GO:0048712) | Negative Regulation of Glial Cell Differentiation (GO:0045686) | Cell Differentiation in Hindbrain (GO:0021533) | Regulation of Astrocyte Differentiation (GO:0048710)	0.0402221	2946.37	1580.13	2.56111	4	1	16.6833	c1_257	5
Stress & Stimulus Response	5	0.0131242	Regulation of Cellular Response to Growth Factor Stimulus (GO:0090287) | Detection of Chemical Stimulus Involved in Sensory Perception of Bitter Taste (GO:0001580) | Sensory Perception of Bitter Taste (GO:0050913) | Detection of Chemical Stimulus Involved in Sensory Perception of Taste (GO:0050912) | Wound Healing (GO:0042060)	0.0424607	376.168	213.829	1.88193	5	0.127671	15.7735	c1_257	6
Cytoskeleton & Structural Dynamics	4	0.0125805	Positive Regulation of Lamellipodium Assembly (GO:0010592) | Positive Regulation of Lamellipodium Organization (GO:1902745) | Regulation of Lamellipodium Assembly (GO:0010591) | Positive Regulation of Plasma Membrane Bounded Cell Projection Assembly (GO:0120034)	0.0424607	397.126	249.2	1.9003	4	0.134785	13.8357	c1_257	7
Transcription & RNA Regulation	4	0.0271653	tRNA Processing (GO:0008033) | RNA Modification (GO:0009451) | Post-Transcriptional Regulation of Gene Expression (GO:0010608) | tRNA Modification (GO:0006400)	0.0506473	146.735	121.22	1.56598	4	0.0498017	12.7478	c1_257	8
Vasculature & Angiogenesis	2	0.00329583	Pharyngeal Arch Artery Morphogenesis (GO:0061626) | Artery Morphogenesis (GO:0048844)	0.0402221	2284.21	1277.8	2.48204	2	0.775262	12.2214	c1_257	9
Unclassified / mixed	2	0.00494004	Negative Regulation of Receptor Binding (GO:1900121) | Regulation of Protein Metabolic Process (GO:0051246)	0.0402221	1326.33	695.564	2.30627	2	0.450158	11.369	c1_257	10
Synaptic Function & Neurotransmission	3	0.0217865	Negative Regulation of Sequestering of Calcium Ion (GO:0051283) | Release of Sequestered Calcium Ion Into Cytosol (GO:0051209) | Calcium Ion Transmembrane Import Into Cytosol (GO:0097553)	0.04438	195.738	153.97	1.66181	3	0.0664336	11.0519	c1_257	11
Metabolism and Biosynthesis	1	0.00494004	Purine Nucleobase Transport (GO:0006863)	0.0402221	1326.33	1326.33	2.30627	1	0.450158	9.36897	c1_257	12
Metabolism and Biosynthesis	6	0.00573729	Tetrahydrobiopterin Metabolic Process (GO:0046146) | Heme Catabolic Process (GO:0042167) | Pigment Catabolic Process (GO:0046149) | Diol Metabolic Process (GO:0034311) | Porphyrin-Containing Compound Catabolic Process (GO:0006787) | Heme Metabolic Process (GO:0042168)	0.0542842	1171.32	486.193	2.24129	6	1	19.7239	c1_30	1
Cellular Homeostasis	5	0.00802339	Glycerol Transmembrane Transport (GO:0015793) | Fluid Transport (GO:0042044) | Water Transport (GO:0006833) | Transepithelial Transport (GO:0070633) | Xenobiotic Transport (GO:0042908)	0.0542842	730.06	306.6	2.09564	5	0.623281	16.9102	c1_30	2
Chromatin & Epigenetic Regulation	3	0.0114431	Transposable Element Silencing by piRNA-mediated DNA Methylation (GO:0141196) | Gene Silencing by piRNA-directed DNA Methylation (GO:0141176) | Transposable Element Silencing by Heterochromatin Formation (GO:0141005)	0.0542842	450.83	369.701	1.94146	3	0.384891	12.2093	c1_30	3
Cell Cycle & Surveillance	2	0.0148516	Negative Regulation of Cyclin-Dependent Protein Serine/Threonine Kinase Activity (GO:0045736) | Negative Regulation of Cyclin-Dependent Protein Kinase Activity (GO:1904030)	0.0542842	318.355	290.999	1.82823	2	0.271792	9.75647	c1_30	4
Cell Adhesion, ECM & Barrier Integrity	1	0.00573729	Xenobiotic Transport Across Blood-Brain Barrier (GO:1990962)	0.0542842	1171.32	1171.32	2.24129	1	1	9.72388	c1_30	5
Lipid & Membrane Metabolism	2	0.0159852	Icosanoid Transport (GO:0071715) | Bile Acid and Bile Salt Transport (GO:0015721)	0.0542842	288.716	211.668	1.79628	2	0.246488	9.63533	c1_30	6
Immune & Inflammatory Processes	1	0.00688097	Leukotriene Transport (GO:0071716)	0.0542842	904.005	904.005	2.16235	1	0.771784	9.25884	c1_30	7
Chromatin & Epigenetic Regulation	2	0.0212451	Protein Localization to Chromatin (GO:0071168) | Protein Localization to Chromosome (GO:0034502)	0.0784877	200.154	159.983	1.67274	2	1	10.0182	c1_35	1
DNA damage repair & Genome stability	2	0.0282337	DNA-templated DNA Replication Maintenance of Fidelity (GO:0045005) | Replication Fork Processing (GO:0031297)	0.0784877	137.878	130.481	1.54923	2	0.688858	9.33656	c1_35	2
Signaling Cascades	13	0.00538806	Regulation of Stress-Activated Protein Kinase Signaling Cascade (GO:0070302) | Positive Regulation of Cyclase Activity (GO:0031281) | Peptidyl-Tyrosine Autophosphorylation (GO:0038083) | Stress-Activated MAPK Cascade (GO:0051403) | Stress-Activated Protein Kinase Signaling Cascade (GO:0031098) | ERK1 and ERK2 Cascade (GO:0070371) | Regulation of Stress-Activated MAPK Cascade (GO:0032872) | BMP Signaling Pathway (GO:0030509) | Epidermal Growth Factor Receptor Signaling Pathway (GO:0007173) | Negative Regulation of TORC1 Signaling (GO:1904262) | ERBB Signaling Pathway (GO:0038127) | Peptidyl-Tyrosine Phosphorylation (GO:0018108) | Negative Regulation of TOR Signaling (GO:0032007)	0.0464231	1185.99	434.004	2.26857	13	0.449423	33.2551	c1_381	1
Protein Synthesis & Processing	11	0.00114598	Ribosomal Small Subunit Biogenesis (GO:0042274) | Cytoplasmic Translation (GO:0002181) | Ribonucleoprotein Complex Biogenesis (GO:0022613) | Ribosome Biogenesis (GO:0042254) | Peptidyl-Lysine Acetylation (GO:0018394) | Translation (GO:0006412) | Ribosomal Small Subunit Assembly (GO:0000028) | Protein Acetylation (GO:0006473) | Maturation of SSU-rRNA (GO:0030490) | Ribosome Assembly (GO:0042255) | Peptidyl-Lysine Modification (GO:0018205)	0.0464231	1185.99	315.769	2.94082	11	0.449423	31.2719	c1_381	2
Intracellular Transport & Trafficking	12	0.00538806	Regulation of Endosome Size (GO:0051036) | Regulation of Golgi Organization (GO:1903358) | Regulation of Vesicle Size (GO:0097494) | Regulation of Early Endosome to Late Endosome Transport (GO:2000641) | Transport Along Microtubule (GO:0010970) | Secretory Granule Organization (GO:0033363) | Melanosome Organization (GO:0032438) | Anterograde Axonal Transport (GO:0008089) | Axonal Transport (GO:0098930) | Organelle Transport Along Microtubule (GO:0072384) | Regulation of Intracellular Transport (GO:0032386) | Regulation of Vesicle-Mediated Transport (GO:0060627)	0.0464231	1185.99	378.848	2.26857	12	0.449423	31.2551	c1_381	3
Immune & Inflammatory Processes	9	0.00299665	Regulation of Macrophage Proliferation (GO:0120040) | Positive Regulation of Macrophage Chemotaxis (GO:0010759) | Positive Regulation of Leukocyte Proliferation (GO:0070665) | Interleukin-1-Mediated Signaling Pathway (GO:0070498) | Positive Regulation of Macrophage Migration (GO:1905523) | Regulation of Granulocyte Chemotaxis (GO:0071622) | Regulation of Macrophage Chemotaxis (GO:0010758) | Positive Regulation of Leukocyte Chemotaxis (GO:0002690) | Cellular Response to Interleukin-1 (GO:0071347)	0.0464231	2638.91	635.183	2.52336	9	1	26.5701	c1_381	4
Stress & Stimulus Response	6	0.00310974	Cellular Response to Starvation (GO:0009267) | Response to Epidermal Growth Factor (GO:0070849) | Response to Amino Acid Starvation (GO:1990928) | Cellular Response to Amino Acid Starvation (GO:0034198) | Cellular Response to Mechanical Stimulus (GO:0071260) | Cellular Response to BMP Stimulus (GO:0071773)	0.0464231	241.482	156.616	2.50728	6	0.0915083	19.6133	c1_381	5
DNA damage repair & Genome stability	4	0.0253762	DNA Damage Response (GO:0006974) | Regulation of Telomere Maintenance (GO:0032204) | Positive Regulation of Telomere Maintenance (GO:0032206) | Signal Transduction in Response to DNA Damage (GO:0042770)	0.0592112	123.721	85.7699	1.59557	4	0.0468834	12.8336	c1_381	6
Synaptic Function & Neurotransmission	2	0.00956039	Synaptic Vesicle Transport Along Microtubule (GO:0099517) | Anterograde Synaptic Vesicle Transport (GO:0048490)	0.0464231	562.891	562.891	2.01952	2	0.213304	10.2719	c1_381	7
Unclassified / mixed	2	0.0137167	Platelet Dense Granule Organization (GO:0060155) | Positive Regulation of Catalytic Activity (GO:0043085)	0.0480084	353.872	302.864	1.86275	2	0.134098	9.72235	c1_381	8
Metabolism and Biosynthesis	1	0.00550875	Macromolecule Biosynthetic Process (GO:0009059)	0.0464231	110.153	110.153	2.25895	1	0.0417419	8.81858	c1_381	9
Energy Metabolism	2	0.0475445	Aerobic Respiration (GO:0009060) | Cellular Respiration (GO:0045333)	0.0777295	68.9109	66.7562	1.3229	2	0.0261133	7.99481	c1_381	10
Transcription & RNA Regulation	1	0.0210564	Gene Expression (GO:0010467)	0.0592112	39.9481	39.9481	1.67662	1	0.0151381	7.04499	c1_381	11
Cellular Homeostasis	1	0.0249176	Regulation of Cellular Component Size (GO:0032535)	0.0592112	163.299	163.299	1.60349	1	0.0618812	6.87236	c1_381	12
Cellular Recycling	1	0.0249176	Lysosome Localization (GO:0032418)	0.0592112	163.299	163.299	1.60349	1	0.0618812	6.87236	c1_381	13
Chromatin & Epigenetic Regulation	1	0.0278457	Positive Regulation of Chromosome Organization (GO:2001252)	0.0596694	141.134	141.134	1.55524	1	0.0534818	6.71921	c1_381	14
Cell Cycle & Surveillance	1	0.0475445	Negative Regulation of Cell Cycle (GO:0045786)	0.0777295	68.9109	68.9109	1.3229	1	0.0261133	5.99481	c1_381	15
Lipid & Membrane Metabolism	8	0.00558734	Platelet Activating Factor Metabolic Process (GO:0046469) | Phosphatidylcholine Catabolic Process (GO:0034638) | Low-Density Lipoprotein Particle Remodeling (GO:0034374) | Lipid Oxidation (GO:0034440) | Ether Lipid Metabolic Process (GO:0046485) | Glycerophospholipid Catabolic Process (GO:0046475) | Lipid Modification (GO:0030258) | Phosphatidylcholine Metabolic Process (GO:0046470)	0.0730002	1151.45	482.151	2.25279	8	0.626079	23.3845	c1_39	1
Signaling Cascades	8	0.0127281	Regulation of Non-Canonical Wnt Signaling Pathway (GO:2000050) | Positive Regulation of BMP Signaling Pathway (GO:0030513) | Positive Regulation of SMAD Protein Signal Transduction (GO:0060391) | Non-Canonical Wnt Signaling Pathway (GO:0035567) | - Reg of Phosphatidylinositol 3-Kinase/Prot Kinase B Signal Transduction (GO:0051898) | BMP Signaling Pathway (GO:0030509) | Regulation of SMAD Protein Signal Transduction (GO:0060390) | Canonical Wnt Signaling Pathway (GO:0060070)	0.0730002	387.305	148.148	1.89524	8	0.210589	21.8963	c1_39	2
Differentiation & Development/ Non-neuroglial	6	0.00797296	Positive Regulation of Chondrocyte Differentiation (GO:0032332) | Negative Regulation of Chondrocyte Differentiation (GO:0032331) | Regulation of Chondrocyte Differentiation (GO:0032330) | Digestive Tract Development (GO:0048565) | Development of Primary Male Sexual Characteristics (GO:0046546) | Gonad Development (GO:0008406)	0.0730002	714.913	271.745	2.09838	6	0.388719	18.6839	c1_39	3
Stress & Stimulus Response	4	0.00289339	Sensory Perception of Light Stimulus (GO:0050953) | Equilibrioception (GO:0050957) | Sensory Perception (GO:0007600) | Cellular Response to BMP Stimulus (GO:0071773)	0.0730002	1839.15	542.373	2.53859	4	1	16.6158	c1_39	4
Morphogenesis/ Non-brain related	5	0.0111454	Negative Regulation of Cartilage Development (GO:0061037) | Digestive Tract Morphogenesis (GO:0048546) | Positive Regulation of Cartilage Development (GO:0061036) | Male Gonad Development (GO:0008584) | Cartilage Development (GO:0051216)	0.0730002	460.534	275.54	1.9529	5	0.250406	16.1091	c1_39	5
Immune & Inflammatory Processes	4	0.0158863	Positive Regulation of Monocyte Chemotaxis (GO:0090026) | Regulation of Monocyte Chemotaxis (GO:0090025) | Positive Regulation of Mononuclear Cell Migration (GO:0071677) | Positive Regulation of Leukocyte Chemotaxis (GO:0002690)	0.0756937	290.179	173.436	1.79898	4	0.157779	13.5547	c1_39	6
Intracellular Transport & Trafficking	2	0.0119371	Regulation of Clathrin-Dependent Endocytosis (GO:2000369) | Regulation of Receptor-Mediated Endocytosis (GO:0048259)	0.0730002	421.092	265.812	1.9231	2	0.22896	9.99827	c1_39	7
Unclassified / mixed	1	0.0119371	Neuromuscular Process Controlling Balance (GO:0050885)	0.0730002	421.092	421.092	1.9231	1	0.22896	7.99827	c1_39	8
Protein Synthesis & Processing	1	0.0150977	Signaling Receptor Ligand Precursor Processing (GO:0140448)	0.0756937	310.08	310.08	1.82109	1	0.1686	7.63187	c1_39	9
Endocrine & Neuropeptide Signaling	1	0.0237405	Peptide Hormone Processing (GO:0016486)	0.0874083	171.593	171.593	1.62451	1	0.0933003	6.96683	c1_39	10
Cell Cycle & Surveillance	1	0.0360713	Negative Regulation of Cell Population Proliferation (GO:0008285)	0.0935497	24.6834	24.6834	1.44284	1	0.0134211	6.34193	c1_39	11
Protein QC, Stress & Degradation	3	0.0108012	ATF6-mediated Unfolded Protein Response (GO:0036500) | Negative Regulation of Endoplasmic Reticulum Unfolded Protein Response (GO:1900102) | ER-nucleus Signaling Pathway (GO:0006984)	0.110683	502.191	241.451	1.96653	3	1	12.8996	c1_42	1
Morphogenesis/ Non-brain related	3	0.0138665	Tooth Mineralization (GO:0034505) | Biomineral Tissue Development (GO:0031214) | Morphogenesis of an Epithelium (GO:0002009)	0.110683	355.828	244.039	1.85803	3	0.708551	12.2827	c1_42	2
Differentiation & Development/ Non-neuroglial	3	0.0245227	Positive Regulation of Keratinocyte Differentiation (GO:0045618) | Positive Regulation of Epidermal Cell Differentiation (GO:0045606) | Regulation of Keratinocyte Differentiation (GO:0045616)	0.123961	164.428	116.541	1.61043	3	0.327421	11.1587	c1_42	3
Cell Cycle & Surveillance	2	0.0153956	Mitotic Spindle Elongation (GO:0000022) | Mitotic Spindle Midzone Assembly (GO:0051256)	0.110683	308.542	308.542	1.8126	2	0.614392	10.0522	c1_42	4
Synaptic Function & Neurotransmission	1	0.0184471	Regulation of Short-Term Neuronal Synaptic Plasticity (GO:0048172)	0.110683	241.482	241.482	1.73407	1	0.480857	7.68307	c1_42	5
Immune & Inflammatory Processes	12	0.00548839	Positive Regulation of Microglial Cell Migration (GO:1904141) | Regulation of Microglial Cell Migration (GO:1904139) | Regulation of Macrophage Migration (GO:1905521) | Negative Regulation of Response to Cytokine Stimulus (GO:0060761) | Negative Regulation of Lipopolysaccharide-Mediated Signaling Pathway (GO:0031665) | Acute-Phase Response (GO:0006953) | Negative Regulation of Chemokine Production (GO:0032682) | Positive Regulation of Macrophage Migration (GO:1905523) | Acute Inflammatory Response (GO:0002526) | Regulation of Lipopolysaccharide-Mediated Signaling Pathway (GO:0031664) | Regulation of Cytokine-Mediated Signaling Pathway (GO:0001959) | Regulation of Chemokine Production (GO:0032642)	0.078278	1237.7	387.2	2.26056	12	1	31.7817	c1_57	1
Cytoskeleton & Structural Dynamics	7	0.00658262	Substrate-Dependent Cell Migration, Cell Extension (GO:0006930) | Positive Regulation of Ruffle Assembly (GO:1900029) | Substrate-Dependent Cell Migration (GO:0006929) | Cell Projection Organization (GO:0030030) | Regulation of Ruffle Assembly (GO:1900027) | Lamellipodium Assembly (GO:0030032) | Lamellipodium Organization (GO:0097581)	0.078278	955.532	325.362	2.1816	7	0.77202	21.3168	c1_57	2
Intracellular Transport & Trafficking	7	0.0109481	Negative Regulation of Protein Import Into Nucleus (GO:0042308) | Negative Regulation of Intracellular Protein Transport (GO:0090317) | Negative Regulation of Nucleocytoplasmic Transport (GO:0046823) | Maintenance of Protein Localization in Organelle (GO:0072595) | Maintenance of Protein Location in Nucleus (GO:0051457) | Negative Regulation of Protein Localization to Nucleus (GO:1900181) | Regulation of Protein Import Into Nucleus (GO:0042306)	0.078278	476.994	219.928	1.96066	7	0.385387	20.2674	c1_57	3
Stress & Stimulus Response	5	0.00546108	Sensory Perception of Light Stimulus (GO:0050953) | Cellular Response to ATP (GO:0071318) | Response to Axon Injury (GO:0048678) | Response to ATP (GO:0033198) | Cellular Response to Retinoic Acid (GO:0071300)	0.078278	305.707	178.647	2.26272	5	0.246995	17.0352	c1_57	4
Cell Adhesion, ECM & Barrier Integrity	5	0.0109481	Positive Regulation of Integrin Activation (GO:0033625) | Positive Regulation of Cell Adhesion Mediated by Integrin (GO:0033630) | Regulation of Cell Adhesion Mediated by Integrin (GO:0033628) | Calcium-Dependent Cell-Cell Adhesion via Plasma Membrane Cell Adhesion Molecules (GO:0016339) | Homotypic Cell-Cell Adhesion (GO:0034109)	0.078278	476.994	190.56	1.96066	5	0.385387	16.2674	c1_57	5
Unclassified / mixed	5	0.0163791	Neuromuscular Process Controlling Balance (GO:0050885) | Regulation of Chemotaxis (GO:0050920) | Positive Regulation of Locomotion (GO:0040017) | Platelet Aggregation (GO:0070527) | Positive Regulation of Chemotaxis (GO:0050921)	0.078278	279.207	129.881	1.78571	5	0.225585	15.5827	c1_57	6
Morphogenesis/ Non-brain related	3	0.00876763	Embryonic Skeletal Joint Development (GO:0072498) | Negative Regulation of Cartilage Development (GO:0061037) | Embryonic Skeletal System Development (GO:0048706)	0.078278	643.513	341.921	2.05712	3	0.519925	12.6913	c1_57	7
Endocrine & Neuropeptide Signaling	2	0.0120365	Progesterone Receptor Signaling Pathway (GO:0050847) | Steroid Hormone Receptor Signaling Pathway (GO:0043401)	0.078278	420.261	397.41	1.9195	2	0.339549	10.098	c1_57	8
Differentiation & Development/ Non-neuroglial	2	0.0163791	Negative Regulation of Chondrocyte Differentiation (GO:0032331) | Regulation of Chondrocyte Differentiation (GO:0032330)	0.078278	279.207	207.396	1.78571	2	0.225585	9.58271	c1_57	9
Synaptic Function & Neurotransmission	2	0.0174619	Synaptic Transmission, GABAergic (GO:0051932) | Gamma-Aminobutyric Acid Signaling Pathway (GO:0007214)	0.078278	256.524	207.924	1.75791	2	0.207258	9.48098	c1_57	10
Vasculature & Angiogenesis	1	0.00658262	Hemostasis (GO:0007599)	0.078278	955.532	955.532	2.1816	1	0.77202	9.31682	c1_57	11
Neuronal & Glial Differentiation & Development	1	0.0076757	Positive Regulation of Glial Cell Migration (GO:1903977)	0.078278	771.886	771.886	2.11488	1	0.623643	8.96829	c1_57	12
Neuronal Connectivity & Circuit Formation	1	0.0228588	Inhibitory Synapse Assembly (GO:1904862)	0.0796595	179.547	179.547	1.64095	1	0.145065	7.0679	c1_57	13
Signaling Cascades	1	0.0346326	Nuclear Receptor-Mediated Signaling Pathway (GO:0141193)	0.090517	103.043	103.043	1.46052	1	0.0832534	6.4648	c1_57	14
Ion Homeostasis & Membrane Excitability	1	0.0388803	Regulation of Cytosolic Calcium Ion Concentration (GO:0051480)	0.0951326	88.1092	88.1092	1.41027	1	0.0711877	6.302	c1_57	15
Differentiation & Development/ Non-neuroglial	7	0.0218093	Epithelial Cell Differentiation Involved in Kidney Development (GO:0035850) | Cell Fate Commitment Involved in Formation of Primary Germ Layer (GO:0060795) | Kidney Epithelium Development (GO:0072073) | Cell Differentiation Involved in Metanephros Development (GO:0072202) | Spermatid Development (GO:0007286) | Endodermal Cell Fate Commitment (GO:0001711) | Mesenchymal to Epithelial Transition (GO:0060231)	0.316293	218.84	125.098	1.66136	7	0.984096	19.9682	c1_63	1
Morphogenesis/ Non-brain related	6	0.0261144	Pituitary Gland Development (GO:0021983) | Enamel Mineralization (GO:0070166) | Tooth Mineralization (GO:0034505) | Urogenital System Development (GO:0001655) | Adrenal Gland Development (GO:0030325) | Biomineral Tissue Development (GO:0031214)	0.316293	166.819	115.341	1.58312	6	0.750164	17.4995	c1_63	2
Signaling Cascades	3	0.000330544	Cell Surface Receptor Protein Tyrosine Kinase Signaling Pathway (GO:0007169) | Fibroblast Growth Factor Receptor Signaling Pathway (GO:0008543) | Peptidyl-Tyrosine Phosphorylation (GO:0018108)	0.126268	52.4562	43.0918	3.48077	3	0.235888	16.6782	c1_63	3
Intracellular Transport & Trafficking	4	0.0041755	Establishment of Protein Localization to Vacuole (GO:0072666) | Late Endosome to Vacuole Transport via Multivesicular Body Sorting Pathway (GO:0032511) | Endocytic Recycling (GO:0032456) | Positive Regulation of Early Endosome to Late Endosome Transport (GO:2000643)	0.316293	126.719	91.8099	2.37929	4	0.56984	15.7077	c1_63	4
Synaptic Function & Neurotransmission	4	0.0261144	Positive Regulation of Synaptic Plasticity (GO:0031915) | Regulation of Glutamate Receptor Signaling Pathway (GO:1900449) | Biogenic Amine Biosynthetic Process (GO:0042401) | Catecholamine Biosynthetic Process (GO:0042423)	0.316293	166.819	112.424	1.58312	4	0.750164	13.4995	c1_63	5
Protein QC, Stress & Degradation	2	0.00193627	Prot Transport to Vacuole Inv in Ub-dep Prot Cat Proc via Multivsiclr Bdy Sorting Pway (GO:0043328) | Ub-dep Prot Cat Proc via Multivsiclr Bdy Sorting Pway (GO:0043162)	0.316293	222.377	146.112	2.71303	2	1	13.1391	c1_63	6
Cilia & Ciliary motility	3	0.0218093	Protein Localization to Non-Motile Cilium (GO:0097499) | Axonemal Central Apparatus Assembly (GO:1904158) | Protein Localization to Ciliary Membrane (GO:1903441)	0.316293	218.84	201.5	1.66136	3	0.984096	11.9682	c1_63	7
Cytoskeleton & Structural Dynamics	3	0.0218093	Manchette Assembly (GO:1905198) | Positive Regulation of Pseudopodium Assembly (GO:0031274) | Regulation of Pseudopodium Assembly (GO:0031272)	0.316293	218.84	119.461	1.66136	3	0.984096	11.9682	c1_63	8
Unclassified / mixed	3	0.0304007	Maintenance of Lens Transparency (GO:0036438) | Regulation of Muscle System Process (GO:0090257) | Regulation of Catabolic Process (GO:0009894)	0.316293	133.213	76.8827	1.51712	3	0.599043	11.1504	c1_63	9
Neuronal Connectivity & Circuit Formation	3	0.0389176	Commissural Neuron Axon Guidance (GO:0071679) | Neuron Projection Fasciculation (GO:0106030) | Neuron Projection Maintenance (GO:1990535)	0.316293	92.837	80.834	1.40985	3	0.417475	10.647	c1_63	10
Stress & Stimulus Response	2	0.0252774	Cellular Response to Fibroblast Growth Factor Stimulus (GO:0044344) | Response to Bile Acid (GO:1903412)	0.316293	166.819	99.1363	1.59727	2	0.750164	9.54197	c1_63	11
Lipid & Membrane Metabolism	2	0.0261144	Regulation of Bile Acid Metabolic Process (GO:1904251) | Regulation of Bile Acid Biosynthetic Process (GO:0070857)	0.316293	166.819	129.828	1.58312	2	0.750164	9.49953	c1_63	12
Transcription & RNA Regulation	2	0.0261144	- Reg of Nuclear-Transcribed mRNA Cat Proc, Nonsense-Mediated Decay (GO:2000623) | Regulation of Nuclear-Transcribed mRNA Catabolic Process, Nonsense-Mediated Decay (GO:2000622)	0.316293	166.819	123.357	1.58312	2	0.750164	9.49953	c1_63	13
Cell Adhesion, ECM & Barrier Integrity	2	0.0431482	Basement Membrane Organization (GO:0071711) | Extracellular Matrix Organization (GO:0030198)	0.316293	79.8945	45.922	1.36504	2	0.359275	8.45439	c1_63	14
Protein Synthesis & Processing	1	0.0174752	Peptidyl-Tyrosine Modification (GO:0018212)	0.316293	42.4975	42.4975	1.75758	1	0.191105	7.46384	c1_63	15
Endocrine & Neuropeptide Signaling	1	0.0212252	Insulin Receptor Signaling Pathway (GO:0008286)	0.316293	36.3187	36.3187	1.67315	1	0.16332	7.18277	c1_63	16
Apoptosis	1	0.0346684	Anoikis (GO:0043276)	0.316293	109.884	109.884	1.46007	1	0.494132	6.87433	c1_63	17
Energy Metabolism	1	0.0389176	Mitochondrial Respirasome Assembly (GO:0097250)	0.316293	92.837	92.837	1.40985	1	0.417475	6.64704	c1_63	18
Immune & Inflammatory Processes	1	0.0389176	Response to Histamine (GO:0034776)	0.316293	92.837	92.837	1.40985	1	0.417475	6.64704	c1_63	19
Neuronal & Glial Differentiation & Development	1	0.0351846	Neurogenesis (GO:0022008)	0.316293	23.7677	23.7677	1.45365	1	0.10688	6.46782	c1_63	20
Immune & Inflammatory Processes	12	0.00717924	Regulation of Alpha-Beta T Cell Proliferation (GO:0046640) | Regulation of CD8-positive, Alpha-Beta T Cell Proliferation (GO:2000564) | Regulation of CD8-positive, Alpha-Beta T Cell Activation (GO:2001185) | Type II Interferon-Mediated Signaling Pathway (GO:0060333) | Negative Regulation of T Cell Differentiation (GO:0045581) | Regulation of Adaptive Immune Response (GO:0002819) | Cellular Response to Interferon-Beta (GO:0035458) | Regulation of Regulatory T Cell Differentiation (GO:0045589) | Regulation of Toll-Like Receptor Signaling Pathway (GO:0034121) | Response to Interferon-Beta (GO:0035456) | Regulation of Response to Biotic Stimulus (GO:0002831) | Positive Regulation of Interferon-Beta Production (GO:0032728)	0.104619	857.287	304.225	2.14392	12	1	31.4318	c1_65	1
Cilia & Ciliary motility	6	0.00138302	Protein Localization to Cilium (GO:0061512) | Epithelial Cilium Movement Involved in Determination of Left/Right Asymmetry (GO:0060287) | Intraciliary Retrograde Transport (GO:0035721) | Epithelial Cilium Movement Involved in Extracellular Fluid Movement (GO:0003351) | Outer Dynein Arm Assembly (GO:0036158) | Axonemal Dynein Complex Assembly (GO:0070286)	0.104619	491.909	243.391	2.85917	6	0.573797	21.1513	c1_65	2
Cellular Homeostasis	3	0.00837098	ADP Transport (GO:0015866) | ATP Transport (GO:0015867) | Adenine Nucleotide Transport (GO:0051503)	0.104619	692.146	351.883	2.07722	3	0.807368	13.039	c1_65	3
Protein Synthesis & Processing	3	0.0237393	Dolichol-Linked Oligosaccharide Biosynthetic Process (GO:0006488) | Chaperone-Mediated Protein Complex Assembly (GO:0051131) | Protein N-linked Glycosylation via Asparagine (GO:0018279)	0.104619	170.827	132.327	1.62453	3	0.199265	11.0729	c1_65	4
Cell Cycle & Surveillance	2	0.011938	Positive Regulation of Cellular Senescence (GO:2000774) | Regulation of Cellular Senescence (GO:2000772)	0.104619	427.123	254.231	1.92307	2	0.498226	10.2674	c1_65	5
Stress & Stimulus Response	2	0.0190351	Cellular Response to Gamma Radiation (GO:0071480) | Negative Chemotaxis (GO:0050919)	0.104619	229.203	178.223	1.72045	2	0.267358	9.42869	c1_65	6
Intracellular Transport & Trafficking	2	0.0213899	Protein Import Into Mitochondrial Matrix (GO:0030150) | Protein Transmembrane Import Into Intracellular Organelle (GO:0044743)	0.104619	196.264	143.973	1.66979	2	0.228936	9.23831	c1_65	7
Lipid & Membrane Metabolism	2	0.0237393	Phosphatidylinositol Dephosphorylation (GO:0046856) | Phospholipid Dephosphorylation (GO:0046839)	0.104619	170.827	127.691	1.62453	2	0.199265	9.07286	c1_65	8
Apoptosis	2	0.024912	Intrinsic Apoptotic Signaling Pathway in Response to DNA Damage by P53 Class Mediator (GO:0042771) | Intrinsic Apoptotic Signaling Pathway by P53 Class Mediator (GO:0072332)	0.104619	160.186	117.844	1.60359	2	0.186852	8.99763	c1_65	9
Brain Morphogenesis	1	0.0131242	Ganglion Development (GO:0061548)	0.104619	376.168	376.168	1.88193	1	0.438788	8.08457	c1_65	10
DNA damage repair & Genome stability	1	0.024912	Response to Gamma Radiation (GO:0010332)	0.104619	160.186	160.186	1.60359	1	0.186852	6.99763	c1_65	11
Metabolism and Biosynthesis	1	0.0272533	Purine Ribonucleotide Transport (GO:0015868)	0.104619	142.067	142.067	1.56458	1	0.165717	6.85946	c1_65	12
Cell Cycle & Surveillance	6	0.0305619	Regulation of Meiotic Cell Cycle (GO:0051445) | Anaphase-Promoting Complex-Dependent Catabolic Process (GO:0031145) | Spindle Assembly Checkpoint Signaling (GO:0071173) | Mitotic Spindle Assembly Checkpoint Signaling (GO:0007094) | Mitotic Spindle Checkpoint Signaling (GO:0071174) | Negative Regulation of Mitotic Metaphase/Anaphase Transition (GO:0045841)	0.114744	122.08	92.5866	1.51482	6	0.195931	16.7404	c1_79	1
Synaptic Function & Neurotransmission	5	0.0169225	Calcium-Dependent Activation of Synaptic Vesicle Fusion (GO:0099502) | Positive Regulation of Calcium Ion-Dependent Exocytosis (GO:0045956) | Positive Regulation of Synaptic Vesicle Fusion to Presynaptic Active Zone Membrane (GO:0031632) | Positive Regulation of Nervous System Process (GO:0031646) | Regulation of Calcium Ion-Dependent Exocytosis (GO:0017158)	0.114744	271.383	199.153	1.77153	5	0.435553	15.7502	c1_79	2
DNA damage repair & Genome stability	5	0.0214895	Telomere Maintenance in Response to DNA Damage (GO:0043247) | Positive Regulation of Double-Strand Break Repair via Nonhomologous End Joining (GO:2001034) | Translesion Synthesis (GO:0019985) | Negative Regulation of Double-Strand Break Repair via Homologous Recombination (GO:2000042) | Regulation of Double-Strand Break Repair via Nonhomologous End Joining (GO:2001032)	0.114744	196.5	134.309	1.66777	5	0.31537	15.3187	c1_79	3
Unclassified / mixed	4	0.00926509	Adult Feeding Behavior (GO:0008343) | Positive Regulation of Blood Pressure (GO:0045777) | Negative Regulation of Appetite (GO:0032099) | Positive Regulation of Cell Communication (GO:0010647)	0.114744	623.077	357.594	2.03315	4	1	15.0995	c1_79	4
Transcription & RNA Regulation	4	0.0108012	Negative Regulation of Transcription Regulatory Region DNA Binding (GO:2000678) | Negative Regulation of Transcription by Competitive Promoter Binding (GO:0010944) | Regulation of Transcription Regulatory Region DNA Binding (GO:2000677) | Negative Regulation of DNA Binding (GO:0043392)	0.114744	502.191	238.423	1.96653	4	0.805987	14.7056	c1_79	5
Protein QC, Stress & Degradation	4	0.012335	Negative Regulation of Ubiquitin Protein Ligase Activity (GO:1904667) | Negative Regulation of Ubiquitin-Protein Transferase Activity (GO:0051444) | Regulation of Ubiquitin Protein Ligase Activity (GO:1904666) | Protein Branched Polyubiquitination (GO:0141198)	0.114744	417.806	245.341	1.90886	4	0.670554	14.3971	c1_79	6
Differentiation & Development/ Non-neuroglial	4	0.0138665	Hematopoietic Stem Cell Differentiation (GO:0060218) | Positive Regulation of Stem Cell Differentiation (GO:2000738) | Negative Regulation of Osteoclast Differentiation (GO:0045671) | Hematopoietic Progenitor Cell Differentiation (GO:0002244)	0.114744	355.828	166.391	1.85803	4	0.571083	14.1452	c1_79	7
Immune & Inflammatory Processes	4	0.0214895	Positive Regulation of Isotype Switching (GO:0045830) | Positive Regulation of Immunoglobulin Mediated Immune Response (GO:0002891) | Regulation of Isotype Switching (GO:0045191) | Defense Response to Symbiont (GO:0140546)	0.114744	196.5	176.645	1.66777	4	0.31537	13.3187	c1_79	8
Morphogenesis/ Non-brain related	3	0.0138665	Negative Regulation of Bone Resorption (GO:0045779) | Negative Regulation of Bone Remodeling (GO:0046851) | Regulation of Bone Resorption (GO:0045124)	0.114744	355.828	232.678	1.85803	3	0.571083	12.1452	c1_79	9
Cell Adhesion, ECM & Barrier Integrity	2	0.0153956	Negative Regulation of Cell-Cell Adhesion Mediated by Cadherin (GO:2000048) | Regulation of Cell-Cell Adhesion Mediated by Cadherin (GO:2000047)	0.114744	308.542	215.311	1.8126	2	0.495192	9.933	c1_79	10
Signaling Cascades	2	0.0287328	Positive Regulation of Protein Phosphorylation (GO:0001934) | Positive Regulation of Peptidyl-Serine Phosphorylation (GO:0033138)	0.114744	70.8214	49.7515	1.54162	2	0.113664	8.73853	c1_79	11
Lipid & Membrane Metabolism	2	0.03806	Bile Acid Biosynthetic Process (GO:0006699) | Bile Acid Metabolic Process (GO:0008206)	0.114744	90.5446	77.7193	1.41953	2	0.145318	8.40391	c1_79	12
Intracellular Transport & Trafficking	1	0.0230072	Positive Regulation of Regulated Secretory Pathway (GO:1903307)	0.114744	179.212	179.212	1.63814	1	0.287625	7.20203	c1_79	13
Protein Synthesis & Processing	1	0.0410434	Zymogen Activation (GO:0031638)	0.114744	81.6416	81.6416	1.38676	1	0.13103	6.2913	c1_79	14
Cellular Recycling	4	0.00717853	Autophagosome-Lysosome Fusion (GO:0061909) | Positive Regulation of Autophagosome Assembly (GO:2000786) | Positive Regulation of Vacuole Organization (GO:0044090) | Regulation of Autophagosome Assembly (GO:2000785)	0.108795	828.654	361.086	2.14396	4	0.521798	14.9537	c1_86	1
Lipid & Membrane Metabolism	4	0.0222717	Bile Acid and Bile Salt Transport (GO:0015721) | Lipid Translocation (GO:0034204) | Phospholipid Translocation (GO:0045332) | Phosphatidylinositol Phosphate Biosynthetic Process (GO:0046854)	0.108795	186.1	150.854	1.65225	4	0.117186	13.0739	c1_86	2
Endocrine & Neuropeptide Signaling	3	0.0275468	Negative Regulation of Insulin Receptor Signaling Pathway (GO:0046627) | Negative Regulation of Cellular Response to Insulin Stimulus (GO:1900077) | Regulation of Insulin Receptor Signaling Pathway (GO:0046626)	0.108795	140.52	117.354	1.55993	3	0.0884843	10.7683	c1_86	3
Ion Homeostasis & Membrane Excitability	1	0.00449229	Regulation of Monoatomic Anion Transport (GO:0044070)	0.108795	1588.07	1588.07	2.34753	1	1	10.0426	c1_86	4
Protein QC, Stress & Degradation	2	0.0222717	Chaperone Cofactor-Dependent Protein Refolding (GO:0051085) | Response to Unfolded Protein (GO:0006986)	0.108795	186.1	137.336	1.65225	2	0.117186	9.07392	c1_86	5
DNA damage repair & Genome stability	2	0.0336671	DNA Damage Checkpoint Signaling (GO:0000077) | DNA Integrity Checkpoint Signaling (GO:0031570)	0.108795	107.533	94.3329	1.47279	2	0.0677128	8.4861	c1_86	6
Protein Synthesis & Processing	1	0.0319222	'De Novo' Post-Translational Protein Folding (GO:0051084)	0.108795	115.473	115.473	1.49591	1	0.0727128	6.56044	c1_86	7
Metabolism and Biosynthesis	1	0.032795	Nucleobase-Containing Compound Metabolic Process (GO:0006139)	0.108795	111.381	111.381	1.48419	1	0.0701358	6.52271	c1_86	8
Cellular Homeostasis	1	0.044937	Organic Hydroxy Compound Transport (GO:0015850)	0.108795	72.7517	72.7517	1.3474	1	0.0458113	6.088	c1_86	9
Immune & Inflammatory Processes	13	0.00899185	Positive Regulation of Leukocyte Chemotaxis (GO:0002690) | Positive Regulation of Interleukin-18 Production (GO:0032741) | Positive Regulation of Pyroptotic Inflammatory Response (GO:0140639) | Negative Regulation of B Cell Receptor Signaling Pathway (GO:0050859) | Regulation of Interleukin-18 Production (GO:0032661) | V(D)J Recombination (GO:0033151) | Positive Regulation of Inflammatory Response (GO:0050729) | Negative Regulation of Toll-Like Receptor Signaling Pathway (GO:0034122) | Regulation of B Cell Receptor Signaling Pathway (GO:0050855) | Regulation of Leukocyte Chemotaxis (GO:0002688) | Positive Regulation of Defense Response (GO:0031349) | Positive Regulation of Cytokine Production Involved in Inflammatory Response (GO:1900017) | Positive Regulation of Monocyte Chemotaxis (GO:0090026)	0.156315	333.955	136.072	2.04615	13	0.659095	32.7975	c1_89	1
Synaptic Function & Neurotransmission	6	0.000568878	Regulation of AMPA Receptor Activity (GO:2000311) | Regulation of Neurotransmitter Receptor Activity (GO:0099601) | Neurotransmitter-Gated Ion Channel Clustering (GO:0072578) | Positive Regulation of Long-Term Synaptic Potentiation (GO:1900273) | Synaptic Vesicle Transport Along Microtubule (GO:0099517) | Anterograde Synaptic Vesicle Transport (GO:0048490)	0.0864968	506.688	216.489	3.24498	6	1	22.7349	c1_89	2
Neuronal Connectivity & Circuit Formation	7	0.00167955	Axonogenesis (GO:0007409) | Neuron Projection Guidance (GO:0097485) | Axon Guidance (GO:0007411) | Axon Development (GO:0061564) | Dendrite Self-Avoidance (GO:0070593) | Negative Regulation of Axon Extension (GO:0030517) | Postsynaptic Membrane Organization (GO:0001941)	0.0864968	102.711	65.1941	2.77481	7	0.202711	22.5271	c1_89	3
Vasculature & Angiogenesis	8	0.0152046	Negative Regulation of Plasminogen Activation (GO:0010757) | Regulation of Vascular Wound Healing (GO:0061043) | Negative Regulation of Angiogenesis (GO:0016525) | Negative Regulation of Fibrinolysis (GO:0051918) | Negative Regulation of Hemostasis (GO:1900047) | Fibrinolysis (GO:0042730) | Regulation of Coagulation (GO:0050818) | Regulation of Fibrinolysis (GO:0051917)	0.156315	333.955	142.632	1.81803	8	0.659095	22.1132	c1_89	4
Unclassified / mixed	8	0.0177165	Regulation of Positive Chemotaxis (GO:0050926) | Positive Regulation of Hemostasis (GO:1900048) | Retina Homeostasis (GO:0001895) | Positive Regulation of Coagulation (GO:0050820) | Negative Regulation of Coagulation (GO:0050819) | Positive Regulation of Positive Chemotaxis (GO:0050927) | Regulation of Plasminogen Activation (GO:0010755) | Positive Regulation of Blood Coagulation (GO:0030194)	0.156315	268.118	126.06	1.75162	8	0.529157	21.784	c1_89	5
Protein QC, Stress & Degradation	5	0.00106031	Negative Regulation of Endopeptidase Activity (GO:0010951) | Negative Regulation of Peptidase Activity (GO:0010466) | Negative Regulation of Protein Polyubiquitination (GO:1902915) | Regulation of Protein K63-linked Ubiquitination (GO:1900044) | Regulation of Amyloid Precursor Protein Catabolic Process (GO:1902991)	0.0864968	435.522	242.662	2.97457	5	0.859548	19.7832	c1_89	6
Ion Homeostasis & Membrane Excitability	6	0.00490578	Regulation of Monoatomic Ion Transmembrane Transporter Activity (GO:0032412) | Potassium Ion Export Across Plasma Membrane (GO:0097623) | Membrane Repolarization During Action Potential (GO:0086011) | Ventricular Cardiac Muscle Cell Action Potential (GO:0086005) | Regulation of Ventricular Cardiac Muscle Cell Membrane Repolarization (GO:0060307) | Membrane Repolarization (GO:0086009)	0.156315	126.896	92.6773	2.30929	6	0.250442	19.1783	c1_89	7
Differentiation & Development/ Non-neuroglial	5	0.0126863	Positive Regulation of Odontoblast Differentiation (GO:1901331) | Regulation of Odontoblast Differentiation (GO:1901329) | Negative Regulation of Smooth Muscle Cell Migration (GO:0014912) | Eye Photoreceptor Cell Development (GO:0042462) | Regulation of Smooth Muscle Cell Migration (GO:0014910)	0.156315	435.522	174.626	1.89667	5	0.859548	16.5495	c1_89	8
Energy Metabolism	5	0.00779268	Proton Motive Force-Driven Mitochondrial ATP Synthesis (GO:0042776) | Proton Motive Force-Driven ATP Synthesis (GO:0015986) | Oxidative Phosphorylation (GO:0006119) | Mitochondrial DNA Metabolic Process (GO:0032042) | Cristae Formation (GO:0042407)	0.156315	113.697	87.205	2.10831	5	0.224393	16.5493	c1_89	9
Signaling Cascades	4	0.0126863	Positive Regulation of Peroxisome Proliferator Activated Receptor Signaling Pathway (GO:0035360) | Positive Regulation of Platelet-Derived Growth Factor Receptor Signaling Pathway (GO:0010641) | Regulation of Peroxisome Proliferator Activated Receptor Signaling Pathway (GO:0035358) | Regulation of Platelet-Derived Growth Factor Receptor Signaling Pathway (GO:0010640)	0.156315	435.522	271.863	1.89667	4	0.859548	14.5495	c1_89	10
Protein Synthesis & Processing	2	0.00117621	Regulation of Endopeptidase Activity (GO:0052548) | Negative Regulation of Protein Processing (GO:0010955)	0.0864968	304.861	195.193	2.92952	2	0.601675	13.3902	c1_89	11
Morphogenesis/ Non-brain related	4	0.0301825	Mesoderm Morphogenesis (GO:0048332) | Regulation of Gastrulation (GO:0010470) | Regulation of Anatomical Structure Morphogenesis (GO:0022603) | Mesoderm Formation (GO:0001707)	0.156315	126.896	81.0234	1.52025	4	0.250442	12.8112	c1_89	12
Cell Adhesion, ECM & Barrier Integrity	3	0.00946983	Cell-Cell Adhesion via Plasma-Membrane Adhesion Molecules (GO:0098742) | Homophilic Cell Adhesion via Plasma Membrane Adhesion Molecules (GO:0007156) | Negative Regulation of Cell Adhesion Mediated by Integrin (GO:0033629)	0.156315	188.664	96.2113	2.02366	3	0.372347	12.4433	c1_89	13
Lipid & Membrane Metabolism	3	0.0152046	Lipid Hydroxylation (GO:0002933) | Omega-Hydroxylase P450 Pathway (GO:0097267) | Epoxygenase P450 Pathway (GO:0019373)	0.156315	333.955	187.498	1.81803	3	0.659095	12.1132	c1_89	14
Metabolism and Biosynthesis	3	0.0227216	Organic Acid Metabolic Process (GO:0006082) | Oxidative Demethylation (GO:0070989) | Carboxylic Acid Biosynthetic Process (GO:0046394)	0.156315	188.664	152.008	1.64356	3	0.372347	11.303	c1_89	15
Neuronal & Glial Differentiation & Development	2	0.0126863	Positive Regulation of Neuroepithelial Cell Differentiation (GO:1902913) | Cell Morphogenesis Involved in Neuron Differentiation (GO:0048667)	0.156315	435.522	236.897	1.89667	2	0.859548	10.5495	c1_89	16
DNA damage repair & Genome stability	2	0.0177165	Double-Strand Break Repair via Alternative Nonhomologous End Joining (GO:0097681) | Base-Excision Repair, Gap-Filling (GO:0006287)	0.156315	268.118	197.507	1.75162	2	0.529157	9.78402	c1_89	17
Cell Cycle & Surveillance	2	0.0202222	Negative Regulation of DNA-templated DNA Replication (GO:2000104) | DNA Strand Elongation Involved in DNA Replication (GO:0006271)	0.156315	222.266	174.581	1.69417	2	0.438665	9.52118	c1_89	18
Stress & Stimulus Response	2	0.032657	Removal of Superoxide Radicals (GO:0019430) | Cellular Response to Superoxide (GO:0071451)	0.156315	113.697	108.204	1.48602	2	0.224393	8.68247	c1_89	19
Cellular Recycling	1	0.0252148	Negative Regulation of Autophagosome Assembly (GO:1902902)	0.156315	163.079	163.079	1.59834	1	0.321854	7.11689	c1_89	20
Cytoskeleton & Structural Dynamics	1	0.0424933	Filopodium Assembly (GO:0046847)	0.156315	78.6957	78.6957	1.37168	1	0.155314	6.27035	c1_89	21
Morphogenesis/ Non-brain related	29	0.00106263	Anterior/Posterior Pattern Specification (GO:0009952) | Positive Regulation of Kidney Development (GO:0090184) | Ventricular Compact Myocardium Morphogenesis (GO:0003223) | Negative Regulation of Cardiac Muscle Tissue Growth (GO:0055022) | Embryonic Skeletal Joint Morphogenesis (GO:0060272) | Embryonic Skeletal Joint Development (GO:0072498) | Positive Regulation of Branching Involved in Ureteric Bud Morphogenesis (GO:0090190) | Regulation of Branching Involved in Ureteric Bud Morphogenesis (GO:0090189) | Cardiac Atrium Morphogenesis (GO:0003209) | Pharyngeal System Development (GO:0060037) | Embryonic Digit Morphogenesis (GO:0042733) | Heart Trabecula Morphogenesis (GO:0061384) | Anterior/Posterior Axis Specification (GO:0009948) | Positive Regulation of Morphogenesis of an Epithelium (GO:1905332) | Ear Morphogenesis (GO:0042471) | Limb Development (GO:0060173) | Ventricular Septum Morphogenesis (GO:0060412) | Cardiac Muscle Tissue Morphogenesis (GO:0055008) | Dorsal/Ventral Pattern Formation (GO:0009953) | Determination of Bilateral Symmetry (GO:0009855) | Ventricular Cardiac Muscle Tissue Morphogenesis (GO:0055010) | Embryonic Skeletal System Morphogenesis (GO:0048704) | Left/Right Pattern Formation (GO:0060972) | Embryonic Limb Morphogenesis (GO:0030326) | Ventricular Septum Development (GO:0003281) | Embryonic Skeletal System Development (GO:0048706) | Determination of Left/Right Symmetry (GO:0007368) | Heart Morphogenesis (GO:0003007) | Chordate Embryonic Development (GO:0043009)	0.0567804	1993.61	490.478	2.97362	29	1	67.9209	c1_90	1
Signaling Cascades	10	0.00822109	Nodal Signaling Pathway (GO:0038092) | Regulation of Fibroblast Growth Factor Receptor Signaling Pathway (GO:0040036) | Negative Regulation of SMAD Protein Signal Transduction (GO:0060392) | Phosphatidylinositol-Mediated Signaling (GO:0048015) | Activin Receptor Signaling Pathway (GO:0032924) | Negative Regulation of BMP Signaling Pathway (GO:0030514) | Epidermal Growth Factor Receptor Signaling Pathway (GO:0007173) | ERBB Signaling Pathway (GO:0038127) | Regulation of SMAD Protein Signal Transduction (GO:0060390) | Ras Protein Signal Transduction (GO:0007265)	0.0567804	685.007	218.756	2.08507	10	0.343602	26.5988	c1_90	2
Differentiation & Development/ Non-neuroglial	7	0.00449207	Regulation of Cardiac Epithelial to Mesenchymal Transition (GO:0062042) | Atrial Cardiac Muscle Tissue Development (GO:0003228) | Regulation of Cardiac Muscle Cell Proliferation (GO:0060043) | Negative Regulation of Osteoblast Differentiation (GO:0045668) | Negative Regulation of Epithelial to Mesenchymal Transition (GO:0010719) | Epithelial to Mesenchymal Transition (GO:0001837) | Mesenchymal Cell Differentiation (GO:0048762)	0.0567804	1542.87	417.665	2.34755	7	0.773907	21.8166	c1_90	3
Lipid & Membrane Metabolism	6	0.00449207	Diacylglycerol Biosynthetic Process (GO:0006651) | Ceramide Transport (GO:0035627) | Acylglycerol Biosynthetic Process (GO:0046463) | Diacylglycerol Metabolic Process (GO:0046339) | Positive Regulation of Cholesterol Transport (GO:0032376) | Glycerophospholipid Metabolic Process (GO:0006650)	0.0567804	1542.87	471.859	2.34755	6	0.773907	19.8166	c1_90	4
Neuronal & Glial Differentiation & Development	4	0.0037447	Negative Regulation of Astrocyte Differentiation (GO:0048712) | Negative Regulation of Glial Cell Differentiation (GO:0045686) | Cell Differentiation in Hindbrain (GO:0021533) | Regulation of Astrocyte Differentiation (GO:0048710)	0.0567804	1993.61	1064.99	2.42658	4	1	16.2797	c1_90	5
Stress & Stimulus Response	4	0.0178556	Regulation of Cellular Response to Growth Factor Stimulus (GO:0090287) | Detection of Chemical Stimulus Involved in Sensory Perception of Bitter Taste (GO:0001580) | Sensory Perception of Bitter Taste (GO:0050913) | Detection of Chemical Stimulus Involved in Sensory Perception of Taste (GO:0050912)	0.0581269	249.552	163.487	1.74822	4	0.125176	13.3698	c1_90	6
Vasculature & Angiogenesis	2	0.00449207	Pharyngeal Arch Artery Morphogenesis (GO:0061626) | Artery Morphogenesis (GO:0048844)	0.0567804	1542.87	861.04	2.34755	2	0.773907	11.8166	c1_90	7
Cytoskeleton & Structural Dynamics	3	0.0171176	Positive Regulation of Lamellipodium Assembly (GO:0010592) | Positive Regulation of Lamellipodium Organization (GO:1902745) | Regulation of Lamellipodium Assembly (GO:0010591)	0.0581269	263.644	204.945	1.76656	3	0.132245	11.4319	c1_90	8
Transcription & RNA Regulation	3	0.0368633	tRNA Processing (GO:0008033) | RNA Modification (GO:0009451) | Post-Transcriptional Regulation of Gene Expression (GO:0010608)	0.0677809	95.9177	85.2573	1.43341	3	0.0481126	10.3483	c1_90	9
Metabolism and Biosynthesis	1	0.00673105	Purine Nucleobase Transport (GO:0006863)	0.0567804	892.013	892.013	2.17192	1	0.447436	8.96319	c1_90	10
Unclassified / mixed	1	0.00673105	Negative Regulation of Receptor Binding (GO:1900121)	0.0567804	892.013	892.013	2.17192	1	0.447436	8.96319	c1_90	11
Synaptic Function & Neurotransmission	2	0.0295936	Negative Regulation of Sequestering of Calcium Ion (GO:0051283) | Release of Sequestered Calcium Ion Into Cytosol (GO:0051209)	0.0591873	128.597	122.786	1.5288	2	0.0645045	8.65091	c1_90	12
Cellular Homeostasis	1	0.0200666	Amide Transport (GO:0042886)	0.0581269	214.324	214.324	1.69753	1	0.107505	7.20009	c1_90	13
Cell Adhesion, ECM & Barrier Integrity	4	0.0113436	Calcium-Independent Cell-Cell Adhesion via Plasma Membrane Cell-Adhesion Molecules (GO:0016338) | Bicellular Tight Junction Assembly (GO:0070830) | Tight Junction Assembly (GO:0120192) | Apical Junction Assembly (GO:0043297)	0.0745071	451.756	207.107	1.94525	4	1	14.8357	c1_92	1
Energy Metabolism	2	0.0143091	Mitochondrial Cytochrome C Oxidase Assembly (GO:0033617) | Respiratory Chain Complex IV Assembly (GO:0008535)	0.0745071	335.132	311.694	1.84439	2	0.741845	10.275	c1_92	2
Differentiation & Development/ Non-neuroglial	5	0.00299658	Negative Regulation of Striated Muscle Tissue Development (GO:0045843) | Regulation of Striated Muscle Tissue Development (GO:0016202) | Myoblast Differentiation (GO:0045445) | Development of Primary Male Sexual Characteristics (GO:0046546) | Gonad Development (GO:0008406)	0.0449184	2580.41	1103.48	2.52337	5	0.775651	18.3458	c1_94	1
Protein Synthesis & Processing	2	0.00249771	Protein Geranylgeranylation (GO:0018344) | Protein Prenylation (GO:0018342)	0.0449184	3326.77	2413.47	2.60246	2	1	12.8074	c1_94	2
Cell Cycle & Surveillance	3	0.0163815	Regulation of G0 to G1 Transition (GO:0070316) | G1/S Transition of Mitotic Cell Cycle (GO:0000082) | Cell Cycle G1/S Phase Transition (GO:0044843)	0.0929179	284.928	174.36	1.78565	3	0.0856471	11.4426	c1_94	3
Intracellular Transport & Trafficking	2	0.0320357	Protein Targeting to Membrane (GO:0006612) | Establishment of Protein Localization to Membrane (GO:0090150)	0.0929179	119.034	110.643	1.49437	2	0.0357806	8.51888	c1_94	4
Immune & Inflammatory Processes	1	0.00896555	Positive Regulation of Cell Activation (GO:0050867)	0.0696851	615.425	615.425	2.04742	1	0.184992	8.32726	c1_94	5
Morphogenesis/ Non-brain related	1	0.0227683	Male Gonad Development (GO:0008584)	0.0929179	186.271	186.271	1.64267	1	0.0559915	6.984	c1_94	6
Other Glial Processes and Functions	1	0.0247259	Myelination (GO:0042552)	0.0929179	167.301	167.301	1.60685	1	0.0502893	6.87083	c1_94	7

### Sheet: Supp Table 18_PutamenAllModules
All modules of Putamen with all of their functional associations and ranks of those functions.
Theme	n_terms	best_p	terms	best_adj_p	best_combined_score	mean_combined_score	p_rank_score	n_terms_score	combined_score_norm	final_score	Module	Rank
DNA damage repair & Genome stability	17	0.0037447	Establishment of Protein Localization to Telomere (GO:0070200) | Telomeric D-loop Disassembly (GO:0061820) | Telomeric Loop Disassembly (GO:0090657) | Telomere Capping (GO:0016233) | Protein Localization to Chromosome, Telomeric Region (GO:0070198) | Regulation of Telomere Maintenance via Telomere Lengthening (GO:1904356) | Telomere Maintenance via Telomerase (GO:0007004) | Negative Regulation of Telomere Maintenance via Telomerase (GO:0032211) | Positive Regulation of Telomere Maintenance via Telomerase (GO:0032212) | Positive Regulation of Telomere Maintenance via Telomere Lengthening (GO:1904358) | Regulation of Double-Strand Break Repair via Nonhomologous End Joining (GO:2001032) | Telomere Maintenance via Telomere Lengthening (GO:0010833) | Negative Regulation of Telomere Maintenance via Telomere Lengthening (GO:1904357) | Regulation of Telomere Maintenance via Telomerase (GO:0032210) | Regulation of Telomere Maintenance (GO:0032204) | Positive Regulation of Telomere Maintenance (GO:0032206) | Telomere Organization (GO:0032200)	0.052873	1993.61	446.608	2.42658	17	1	42.2797	c1_102	1
Immune & Inflammatory Processes	13	0.00449207	Positive Regulation of Interleukin-18 Production (GO:0032741) | Positive Regulation of Pyroptotic Inflammatory Response (GO:0140639) | Regulation of Interleukin-18 Production (GO:0032661) | Positive Regulation of Cytokine Production Involved in Inflammatory Response (GO:1900017) | Positive Regulation of NLRP3 Inflammasome Complex Assembly (GO:1900227) | Positive Regulation of Inflammasome-Mediated Signaling Pathway (GO:0141087) | Regulation of NLRP3 Inflammasome Complex Assembly (GO:1900225) | Cellular Response to Type II Interferon (GO:0071346) | Positive Regulation of Innate Immune Response (GO:0045089) | Regulation of Cytokine Production Involved in Inflammatory Response (GO:1900015) | Positive Regulation of Interleukin-1 Beta Production (GO:0032731) | Response to Type II Interferon (GO:0034341) | Positive Regulation of Interleukin-1 Production (GO:0032732)	0.052873	1542.87	420.356	2.34755	13	0.773907	33.8166	c1_102	2
Cell Cycle & Surveillance	4	0.0119371	Regulation of DNA Strand Elongation (GO:0060382) | Negative Regulation of DNA Biosynthetic Process (GO:2000279) | Regulation of DNA Biosynthetic Process (GO:2000278) | Positive Regulation of DNA Biosynthetic Process (GO:2000573)	0.052873	421.092	243.778	1.9231	4	0.211221	13.9805	c1_102	3
Chromatin & Epigenetic Regulation	2	0.0104522	Establishment of Protein Localization to Chromosome (GO:0070199) | Positive Regulation of Chromosome Organization (GO:2001252)	0.052873	500.5	302.286	1.98079	2	0.251052	10.1934	c1_102	4
Transcription & RNA Regulation	1	0.0156401	RNA-templated DNA Biosynthetic Process (GO:0006278)	0.052873	296.475	296.475	1.80576	1	0.148712	7.566	c1_102	5
Intracellular Transport & Trafficking	1	0.0237411	Protein Localization to Golgi Apparatus (GO:0034067)	0.0579283	171.979	171.979	1.6245	1	0.0862651	6.95976	c1_102	6
Stress & Stimulus Response	1	0.0325076	Positive Regulation of Response to Biotic Stimulus (GO:0002833)	0.0675069	113.5	113.5	1.48801	1	0.0569318	6.52098	c1_102	7
Protein Synthesis & Processing	1	0.0433625	Protein Homotetramerization (GO:0051289)	0.0687929	77.0125	77.0125	1.36289	1	0.0386297	6.12729	c1_102	8
Cilia & Ciliary motility	1	0.0462378	Cilium Movement (GO:0003341)	0.0687929	70.5558	70.5558	1.335	1	0.035391	6.0404	c1_102	9
Immune & Inflammatory Processes	29	0.00206573	Phagocytosis, Engulfment (GO:0006911) | Macrophage Activation (GO:0042116) | Positive Regulation of Toll-Like Receptor 2 Signaling Pathway (GO:0034137) | Phagocytosis (GO:0006909) | Cellular Response to Bacterial Lipopeptide (GO:0071221) | Positive Regulation of Interleukin-6 Production (GO:0032755) | Reg of Natural Killer Cell Mediated Cytotoxicity Directed Against Tumor Cell Target (GO:0002858) | Positive Regulation of Tumor Necrosis Factor Production (GO:0032760) | Positive Regulation of Tumor Necrosis Factor Superfamily Cytokine Production (GO:1903557) | Positive Regulation of Chemokine (C-X-C Motif) Ligand 2 Production (GO:2000343) | Regulation of Toll-Like Receptor 2 Signaling Pathway (GO:0034135) | Positive Regulation of Macrophage Differentiation (GO:0045651) | Positive Regulation of Myeloid Leukocyte Mediated Immunity (GO:0002888) | Regulation of T Cell Mediated Immunity (GO:0002709) | Complement Receptor Mediated Signaling Pathway (GO:0002430) | Inflammatory Response (GO:0006954) | Positive Regulation of Leukocyte Degranulation (GO:0043302) | Regulation of Interleukin-6 Production (GO:0032675) | Positive Regulation of Isotype Switching (GO:0045830) | Negative Regulation of Neuroinflammatory Response (GO:0150079) | Regulation of Macrophage Cytokine Production (GO:0010935) | Regulation of Chemokine (C-X-C Motif) Ligand 2 Production (GO:2000341) | Negative Regulation of Cytokine Production Involved in Immune Response (GO:0002719) | Defense Response to Symbiont (GO:0140546) | Regulation of Tumor Necrosis Factor Production (GO:0032680) | Regulation of Lymphocyte Activation (GO:0051249) | Regulation of Lymphocyte Proliferation (GO:0050670) | Microglial Cell Activation (GO:0001774) | Regulation of T Cell Cytokine Production (GO:0002724)	0.108709	446.438	125.481	2.68493	29	0.603706	66.6585	c1_110	1
Morphogenesis/ Non-brain related	17	0.000146571	Aortic Valve Development (GO:0003176) | Pulmonary Valve Development (GO:0003177) | Aortic Valve Morphogenesis (GO:0003180) | Cardiac Ventricle Morphogenesis (GO:0003208) | Reg of Epithelial to Mesenchymal Transition Inv in Endocardial Cushion Formation (GO:1905005) | Lymph Node Development (GO:0048535) | Gland Morphogenesis (GO:0022612) | Regulation of Muscle Organ Development (GO:0048634) | Epithelial to Mesenchymal Transition Involved in Endocardial Cushion Formation (GO:0003198) | Ectoderm Development (GO:0007398) | Atrioventricular Valve Development (GO:0003171) | Mesenchyme Morphogenesis (GO:0072132) | Regulation of Tissue Remodeling (GO:0034103) | Pulmonary Valve Morphogenesis (GO:0003184) | Atrioventricular Valve Morphogenesis (GO:0003181) | Cardiac Ventricle Development (GO:0003231) | Endocardial Cushion Morphogenesis (GO:0003203)	0.0617065	446.438	197.69	3.83395	17	0.603706	46.1056	c1_110	2
Cell Adhesion, ECM & Barrier Integrity	12	0.000332064	Negative Regulation of Extracellular Matrix Organization (GO:1903054) | Regulation of Hyaluronan Biosynthetic Process (GO:1900125) | Regulation of Extracellular Matrix Constituent Secretion (GO:0003330) | Regulation of Extracellular Matrix Assembly (GO:1901201) | Negative Regulation of Cell-Cell Adhesion Mediated by Cadherin (GO:2000048) | Positive Regulation of Extracellular Matrix Assembly (GO:1901203) | Regulation of Extracellular Matrix Disassembly (GO:0010715) | Positive Regulation of Collagen Biosynthetic Process (GO:0032967) | Positive Regulation of Collagen Metabolic Process (GO:0010714) | Extracellular Matrix Assembly (GO:0085029) | Regulation of Collagen Biosynthetic Process (GO:0032965) | Regulation of Cell-Cell Adhesion Mediated by Cadherin (GO:2000047)	0.0684774	739.496	201.683	3.47878	12	1	35.4363	c1_110	3
Differentiation & Development/ Non-neuroglial	14	0.0072225	Epithelial to Mesenchymal Transition (GO:0001837) | Mesenchymal Cell Differentiation (GO:0048762) | Positive Regulation of Mesenchymal Stem Cell Proliferation (GO:1902462) | Regulation of Mesenchymal Stem Cell Proliferation (GO:1902460) | Positive Regulation of Cardiac Muscle Cell Differentiation (GO:2000727) | Negative Regulation of Striated Muscle Tissue Development (GO:0045843) | Regulation of Cardiac Epithelial to Mesenchymal Transition (GO:0062042) | Regulation of Striated Muscle Tissue Development (GO:0016202) | Positive Regulation of Fibroblast Migration (GO:0010763) | Positive Regulation of Cardiocyte Differentiation (GO:1905209) | Regulation of Cardiac Muscle Cell Differentiation (GO:2000725) | Negative Regulation of Myoblast Differentiation (GO:0045662) | Positive Regulation of Stem Cell Proliferation (GO:2000648) | Cardiac Epithelial to Mesenchymal Transition (GO:0060317)	0.160679	446.438	238.972	2.14131	14	0.603706	35.0276	c1_110	4
Stress & Stimulus Response	11	0.000718739	Positive Regulation of Superoxide Anion Generation (GO:0032930) | Regulation of Superoxide Anion Generation (GO:0032928) | Positive Regulation of Reactive Oxygen Species Metabolic Process (GO:2000379) | Response to Sterol (GO:0036314) | Response to UV (GO:0009411) | Cellular Response to Acidic pH (GO:0071468) | Detection of Mechanical Stimulus Involved in Sensory Perception (GO:0050974) | Response to Acidic pH (GO:0010447) | Cellular Response to Fatty Acid (GO:0071398) | Response to Cholesterol (GO:0070723) | Response to Fatty Acid (GO:0070542)	0.0684774	429.455	144.801	3.14343	11	0.580741	32.011	c1_110	5
Neuronal & Glial Differentiation & Development	4	0.000813271	Positive Regulation of Glial Cell Differentiation (GO:0045687) | Positive Regulation of Oligodendrocyte Differentiation (GO:0048714) | Neuroepithelial Cell Differentiation (GO:0060563) | Regulation of Oligodendrocyte Differentiation (GO:0048713)	0.0684774	393.962	234.281	3.08976	4	0.532745	17.802	c1_110	6
Intracellular Transport & Trafficking	3	0.00206573	Plasma Membrane Invagination (GO:0099024) | Regulation of Nucleocytoplasmic Transport (GO:0046822) | Positive Regulation of Protein Targeting to Membrane (GO:0090314)	0.108709	205.303	116.911	2.68493	3	0.277626	14.3324	c1_110	7
Apoptosis	4	0.0125609	Extrinsic Apoptotic Signaling Pathway (GO:0097191) | Anoikis (GO:0043276) | Positive Regulation of Endothelial Cell Apoptotic Process (GO:2000353) | Positive Regulation of Release of Cytochrome C From Mitochondria (GO:0090200)	0.160679	227.955	104.222	1.90098	4	0.308257	14.0112	c1_110	8
Metabolism and Biosynthesis	4	0.0173717	Hyaluronan Catabolic Process (GO:0030214) | Purine Ribonucleoside Triphosphate Biosynthetic Process (GO:0009206) | Glycosaminoglycan Catabolic Process (GO:0006027) | Hyaluronan Metabolic Process (GO:0030212)	0.160679	274.936	167.143	1.76016	4	0.371789	13.6523	c1_110	9
Unclassified / mixed	4	0.022675	Positive Regulation of Cellular Component Biogenesis (GO:0044089) | Peroxisome Fission (GO:0016559) | Positive Regulation of Cellular Component Organization (GO:0051130) | Regulation of Fibroblast Migration (GO:0010762)	0.160679	167.301	73.1495	1.64445	4	0.226237	13.1596	c1_110	10
Brain Morphogenesis	3	0.0047195	Visual System Development (GO:0150063) | Regulation of Nervous System Development (GO:0051960) | Neural Tube Development (GO:0021915)	0.160679	113.936	98.1803	2.3261	3	0.154073	13.1324	c1_110	11
Protein Synthesis & Processing	4	0.028398	Positive Regulation of Protein-Containing Complex Assembly (GO:0031334) | Membrane Protein Intracellular Domain Proteolysis (GO:0031293) | Positive Regulation of Membrane Protein Ectodomain Proteolysis (GO:0051044) | Regulation of Protein-Containing Complex Assembly (GO:0043254)	0.160679	116.685	65.6756	1.54671	4	0.15779	12.7979	c1_110	12
Lipid & Membrane Metabolism	3	0.0149083	Lipoprotein Metabolic Process (GO:0042157) | Phosphatidylserine Acyl-Chain Remodeling (GO:0036150) | Phosphatidylserine Metabolic Process (GO:0006658)	0.160679	342.39	211.658	1.82657	3	0.463004	11.9427	c1_110	13
DNA damage repair & Genome stability	3	0.0198292	R-loop Processing (GO:0062176) | Error-Prone Translesion Synthesis (GO:0042276) | Double-Strand Break Repair via Break-Induced Replication (GO:0000727)	0.160679	227.955	196.259	1.7027	3	0.308257	11.4163	c1_110	14
Vasculature & Angiogenesis	2	0.0124388	Regulation of Blood Vessel Remodeling (GO:0060312) | Positive Regulation of Vascular Permeability (GO:0043117)	0.160679	446.438	288.326	1.90522	2	0.603706	10.3194	c1_110	15
Other Glial Processes and Functions	2	0.0198292	Synapse Pruning (GO:0098883) | Positive Regulation of Myelination (GO:0031643)	0.160679	227.955	172.32	1.7027	2	0.308257	9.41634	c1_110	16
Endocrine & Neuropeptide Signaling	2	0.0320262	Response to Progesterone (GO:0032570) | Negative Regulation of Androgen Receptor Signaling Pathway (GO:0060766)	0.160679	116.685	111.054	1.49449	2	0.15779	8.64127	c1_110	17
Synaptic Function & Neurotransmission	1	0.0173717	Regulation of Dopamine Metabolic Process (GO:0042053)	0.160679	274.936	274.936	1.76016	1	0.371789	7.65226	c1_110	18
Cell Cycle & Surveillance	1	0.0198292	Mitochondrial DNA Replication (GO:0006264)	0.160679	227.955	227.955	1.7027	1	0.308257	7.41634	c1_110	19
Transcription & RNA Regulation	1	0.0198292	Regulation of miRNA Metabolic Process (GO:2000628)	0.160679	227.955	227.955	1.7027	1	0.308257	7.41634	c1_110	20
Energy Metabolism	1	0.0320262	Mitochondrial DNA Metabolic Process (GO:0032042)	0.160679	116.685	116.685	1.49449	1	0.15779	6.64127	c1_110	21
Ion Homeostasis & Membrane Excitability	1	0.0320262	Neuronal Action Potential (GO:0019228)	0.160679	116.685	116.685	1.49449	1	0.15779	6.64127	c1_110	22
Protein QC, Stress & Degradation	1	0.0392729	Receptor Catabolic Process (GO:0032801)	0.160679	87.8013	87.8013	1.40591	1	0.118731	6.33645	c1_110	23
Signaling Cascades	1	0.0464665	Regulation of Receptor Signaling Pathway via STAT (GO:1904892)	0.160679	69.3558	69.3558	1.33286	1	0.0937879	6.09237	c1_110	24
Protein Synthesis & Processing	3	0.00926509	Ribosomal Large Subunit Export From Nucleus (GO:0000055) | Ribosomal Small Subunit Export From Nucleus (GO:0000056) | Protein Hydroxylation (GO:0018126)	0.135279	623.077	495.879	2.03315	3	1	13.0995	c1_113	1
Stress & Stimulus Response	3	0.0169225	Response to L-leucine (GO:0043201) | Cellular Response to L-leucine (GO:0071233) | Regulation of Cellular Response to Heat (GO:1900034)	0.135279	271.383	240.66	1.77153	3	0.435553	11.7502	c1_113	2
Synaptic Function & Neurotransmission	1	0.0138665	Regulation of Store-Operated Calcium Entry (GO:2001256)	0.135279	355.828	355.828	1.85803	1	0.571083	8.14519	c1_113	3
Lipid & Membrane Metabolism	1	0.0350675	Retinol Metabolic Process (GO:0042572)	0.185894	101.261	101.261	1.4551	1	0.162517	6.5278	c1_113	4
Signaling Cascades	1	0.0499403	Regulation of calcineurin-NFAT Signaling Cascade (GO:0070884)	0.185894	62.2393	62.2393	1.30155	1	0.0998903	6.00454	c1_113	5
Lipid & Membrane Metabolism	7	0.00558734	Positive Regulation of Phospholipid Biosynthetic Process (GO:0071073) | Prostaglandin Biosynthetic Process (GO:0001516) | Prostanoid Biosynthetic Process (GO:0046457) | Membrane Lipid Catabolic Process (GO:0046466) | Prostanoid Metabolic Process (GO:0006692) | Prostaglandin Metabolic Process (GO:0006693) | Sphingolipid Catabolic Process (GO:0030149)	0.0566163	1151.45	408.604	2.25279	7	0.626079	21.3845	c1_121	1
Synaptic Function & Neurotransmission	6	0.00638314	Regulation of Nervous System Process (GO:0031644) | Anterograde Trans-Synaptic Signaling (GO:0098916) | G Protein-Coupled Serotonin Receptor Signaling Pathway (GO:0098664) | Chemical Synaptic Transmission (GO:0007268) | Negative Regulation of Sequestering of Calcium Ion (GO:0051283) | Release of Sequestered Calcium Ion Into Cytosol (GO:0051209)	0.0566163	961.578	293.509	2.19497	6	0.522838	19.1077	c1_121	2
Unclassified / mixed	3	0.00399395	Behavioral Fear Response (GO:0001662) | Regulation of System Process (GO:0044057) | Sensory Perception of Pain (GO:0019233)	0.0566163	1839.15	1316.91	2.3986	3	1	14.1958	c1_121	3
Apoptosis	3	0.00797296	Negative Regulation of Smooth Muscle Cell Apoptotic Process (GO:0034392) | Negative Regulation of Muscle Cell Apoptotic Process (GO:0010656) | Regulation of Smooth Muscle Cell Apoptotic Process (GO:0034391)	0.0566163	714.913	520.917	2.09838	3	0.388719	12.6839	c1_121	4
Metabolism and Biosynthesis	2	0.00399395	Alcohol Metabolic Process (GO:0006066) | Aldehyde Catabolic Process (GO:0046185)	0.0566163	1839.15	1495.3	2.3986	2	1	12.1958	c1_121	5
Signaling Cascades	2	0.0150977	cGMP-mediated Signaling (GO:0019934) | GPCR Sgnlng Pway, Coupled to Cyclic Nucleotide Second Messenger (GO:0007187)	0.0566163	310.08	198.941	1.82109	2	0.1686	9.63187	c1_121	6
Cell Adhesion, ECM & Barrier Integrity	2	0.0315359	Calcium-Dependent Cell-Cell Adhesion via Plasma Membrane Cell Adhesion Molecules (GO:0016339) | Homophilic Cell Adhesion via Plasma Membrane Adhesion Molecules (GO:0007156)	0.0822676	117.85	94.14	1.50119	2	0.0640787	8.56766	c1_121	7
Immune & Inflammatory Processes	1	0.0143084	Regulation of Acute Inflammatory Response (GO:0002673)	0.0566163	332.541	332.541	1.84441	1	0.180812	7.71404	c1_121	8
Stress & Stimulus Response	1	0.0408134	Sensory Perception (GO:0007600)	0.0941847	83.3472	83.3472	1.3892	1	0.0453183	6.21291	c1_121	9
Endocrine & Neuropeptide Signaling	1	0.0431197	Regulation of Peptide Hormone Secretion (GO:0090276)	0.0958215	77.3524	77.3524	1.36532	1	0.0420588	6.13803	c1_121	10
Cytoskeleton & Structural Dynamics	13	0.00156712	Positive Regulation of Cytoskeleton Organization (GO:0051495) | Positive Regulation of Supramolecular Fiber Organization (GO:1902905) | Positive Regulation of Lamellipodium Assembly (GO:0010592) | Regulation of Actin Filament Bundle Assembly (GO:0032231) | Positive Regulation of Microtubule Polymerization or Depolymerization (GO:0031112) | Positive Regulation of Microtubule Polymerization (GO:0031116) | Positive Regulation of Lamellipodium Organization (GO:1902745) | Regulation of Lamellipodium Assembly (GO:0010591) | Sarcomere Organization (GO:0045214) | Positive Regulation of Stress Fiber Assembly (GO:0051496) | Positive Regulation of Actin Filament Bundle Assembly (GO:0032233) | Myofibril Assembly (GO:0030239) | Regulation of Microtubule Polymerization (GO:0031113)	0.0469156	255.163	158.881	2.8049	13	0.138739	34.5534	c1_128	1
Intracellular Transport & Trafficking	13	0.00558734	Positive Regulation of Endocytic Recycling (GO:2001137) | Regulation of ER to Golgi Vesicle-Mediated Transport (GO:0060628) | Positive Regulation of Protein Exit From Endoplasmic Reticulum (GO:0070863) | Positive Regulation of Protein Localization to Early Endosome (GO:1902966) | Positive Regulation of Protein Localization to Endosome (GO:1905668) | Regulation of Protein Exit From Endoplasmic Reticulum (GO:0070861) | Regulation of Protein Localization to Early Endosome (GO:1902965) | Regulation of Endocytic Recycling (GO:2001135) | Receptor Recycling (GO:0001881) | Regulation of Transmembrane Transport (GO:0034762) | Protein Localization to Golgi Apparatus (GO:0034067) | Positive Regulation of Intracellular Transport (GO:0032388) | post-Golgi Vesicle-Mediated Transport (GO:0006892)	0.0469156	1151.45	566.322	2.25279	13	0.626079	33.3845	c1_128	2
Endocrine & Neuropeptide Signaling	7	0.00399395	Bradykinin Catabolic Process (GO:0010815) | Cellular Response to Thyroid Hormone Stimulus (GO:0097067) | Response to Thyroid Hormone (GO:0097066) | Positive Regulation of Insulin Receptor Signaling Pathway (GO:0046628) | Positive Regulation of Cellular Response to Insulin Stimulus (GO:1900078) | Endocrine System Development (GO:0035270) | Regulation of Insulin Receptor Signaling Pathway (GO:0046626)	0.0469156	1839.15	763.083	2.3986	7	1	22.1958	c1_128	3
Brain Morphogenesis	6	0.00399395	Trigeminal Nerve Morphogenesis (GO:0021636) | Trigeminal Nerve Structural Organization (GO:0021637) | Facial Nerve Morphogenesis (GO:0021610) | Facial Nerve Structural Organization (GO:0021612) | Negative Regulation of Nervous System Development (GO:0051961) | Visual System Development (GO:0150063)	0.0469156	1839.15	1161.75	2.3986	6	1	20.1958	c1_128	4
Cell Adhesion, ECM & Barrier Integrity	6	0.00479094	Regulation of Blood-Brain Barrier Permeability (GO:1905603) | Maintenance of Blood-Brain Barrier (GO:0035633) | Bicellular Tight Junction Assembly (GO:0070830) | Regulation of Wound Healing (GO:0061041) | Tight Junction Assembly (GO:0120192) | Apical Junction Assembly (GO:0043297)	0.0469156	1422.78	324.353	2.31958	6	0.773606	19.7323	c1_128	5
Differentiation & Development/ Non-neuroglial	6	0.00558734	Positive Regulation of Adipose Tissue Development (GO:1904179) | Regulation of Adipose Tissue Development (GO:1904177) | Regulation of Smooth Muscle Cell Migration (GO:0014910) | Metanephros Development (GO:0001656) | Positive Regulation of Epithelial Cell Migration (GO:0010634) | Regulation of Epithelial Cell Migration (GO:0010632)	0.0469156	1151.45	427.323	2.25279	6	0.626079	19.3845	c1_128	6
Protein QC, Stress & Degradation	6	0.00797296	Negative Regulation of Inclusion Body Assembly (GO:0090084) | Peptide Catabolic Process (GO:0043171) | Negative Regulation of Amyloid Precursor Protein Catabolic Process (GO:1902992) | Regulation of Amyloid Precursor Protein Catabolic Process (GO:1902991) | Protein Destabilization (GO:0031648) | Positive Regulation of Proteolysis (GO:0045862)	0.0470662	714.913	331.118	2.09838	6	0.388719	18.6839	c1_128	7
Cellular Recycling	5	0.00479094	Lysosomal Protein Catabolic Process (GO:1905146) | Protein Catabolic Process in the Vacuole (GO:0007039) | Protein Targeting to Lysosome (GO:0006622) | Protein Targeting to Vacuole (GO:0006623) | Protein Localization to Lysosome (GO:0061462)	0.0469156	1422.78	582.339	2.31958	5	0.773606	17.7323	c1_128	8
Cellular Homeostasis	5	0.00797296	Surfactant Homeostasis (GO:0043129) | Regulation of D-glucose Transmembrane Transport (GO:0010827) | Positive Regulation of D-glucose Import (GO:0046326) | Positive Regulation of D-glucose Transmembrane Transport (GO:0010828) | Regulation of D-glucose Import (GO:0046324)	0.0470662	714.913	318.02	2.09838	5	0.388719	16.6839	c1_128	9
Morphogenesis/ Non-brain related	4	0.00399395	Epithelial Tube Branching Involved in Lung Morphogenesis (GO:0060441) | Pituitary Gland Development (GO:0021983) | Heart Morphogenesis (GO:0003007) | Eye Development (GO:0001654)	0.0469156	1839.15	851.935	2.3986	4	1	16.1958	c1_128	10
Protein Synthesis & Processing	5	0.0119371	Regulation of Peptidase Activity (GO:0052547) | Negative Regulation of Amyloid-Beta Formation (GO:1902430) | Zymogen Activation (GO:0031638) | Membrane Protein Proteolysis (GO:0033619) | Negative Regulation of Protein-Containing Complex Assembly (GO:0031333)	0.0574864	421.092	244.272	1.9231	5	0.22896	15.9983	c1_128	11
Signaling Cascades	5	0.0174007	Positive Regulation of Signal Transduction (GO:0009967) | ERK1 and ERK2 Cascade (GO:0070371) | Positive Regulation of Rho Protein Signal Transduction (GO:0035025) | Negative Regulation of BMP Signaling Pathway (GO:0030514) | Positive Regulation of Small GTPase Mediated Signal Transduction (GO:0051057)	0.0614524	256.524	138.059	1.75943	5	0.139479	15.4178	c1_128	12
Unclassified / mixed	4	0.00605994	Regulation of Cell Migration (GO:0030334) | Negative Regulation of Cell Development (GO:0010721) | Regulation of Amyloid-Beta Formation (GO:1902003) | Positive Regulation of Wound Healing (GO:0090303)	0.0469156	256.524	140.087	2.21753	4	0.139479	14.7921	c1_128	13
Neuronal Connectivity & Circuit Formation	3	0.00399395	Branchiomotor Neuron Axon Guidance (GO:0021785) | Motor Neuron Axon Guidance (GO:0008045) | Semaphorin-Plexin Signaling Pathway (GO:0071526)	0.0469156	1839.15	822.7	2.3986	3	1	14.1958	c1_128	14
Lipid & Membrane Metabolism	3	0.00717835	Negative Regulation of Triglyceride Metabolic Process (GO:0090209) | Regulation of Triglyceride Catabolic Process (GO:0010896) | Negative Regulation of Lipid Catabolic Process (GO:0050995)	0.0469156	821.794	615.596	2.14398	3	0.446833	12.8788	c1_128	15
Immune & Inflammatory Processes	2	0.00638314	T Cell Mediated Cytotoxicity (GO:0001913) | T Cell Mediated Immunity (GO:0002456)	0.0469156	961.578	625.878	2.19497	2	0.522838	11.1077	c1_128	16
Neuronal & Glial Differentiation & Development	2	0.00638314	Forebrain Neuron Development (GO:0021884) | Negative Regulation of Neurogenesis (GO:0050768)	0.0469156	961.578	579.167	2.19497	2	0.522838	11.1077	c1_128	17
Energy Metabolism	1	0.00399395	Diet Induced Thermogenesis (GO:0002024)	0.0469156	1839.15	1839.15	2.3986	1	1	10.1958	c1_128	18
Metabolism and Biosynthesis	2	0.0166744	Negative Regulation of Amide Metabolic Process (GO:0034249) | Positive Regulation of Macromolecule Biosynthetic Process (GO:0010557)	0.0614524	272.434	149.89	1.77795	2	0.14813	9.48198	c1_128	19
Stress & Stimulus Response	2	0.0237405	Positive Regulation of Response to Wounding (GO:1903036) | Response to Retinoic Acid (GO:0032526)	0.0652209	171.593	120.228	1.62451	2	0.0933003	8.96683	c1_128	20
Vasculature & Angiogenesis	1	0.00956039	Positive Regulation of Vascular Permeability (GO:0043117)	0.0514574	562.891	562.891	2.01952	1	0.30606	8.36463	c1_128	21
Apoptosis	1	0.0315359	Regulation of Apoptotic Signaling Pathway (GO:2001233)	0.0730017	117.85	117.85	1.50119	1	0.0640787	6.56766	c1_128	22
Transcription & RNA Regulation	1	0.0465116	Positive Regulation of Gene Expression (GO:0010628)	0.0842373	19.7434	19.7434	1.33244	1	0.0107351	6.00805	c1_128	23
Neuronal Connectivity & Circuit Formation	6	0.00225624	Postsynaptic Membrane Organization (GO:0001941) | Negative Regulation of Axon Regeneration (GO:0048681) | Negative Regulation of Neuron Projection Regeneration (GO:0070571) | Postsynapse Organization (GO:0099173) | Presynaptic Membrane Organization (GO:0097090) | Regulation of Axon Regeneration (GO:0048679)	0.348384	199.102	131.041	2.64661	6	0.923013	20.8629	c1_12	1
Metabolism and Biosynthesis	7	0.0220549	UDP Metabolic Process (GO:0046048) | IMP Biosynthetic Process (GO:0006188) | Porphyrin-Containing Compound Metabolic Process (GO:0006778) | IMP Metabolic Process (GO:0046040) | AMP Metabolic Process (GO:0046033) | Purine Ribonucleoside Monophosphate Biosynthetic Process (GO:0009168) | Polysaccharide Biosynthetic Process (GO:0000271)	0.348384	215.709	110.842	1.6565	7	1	19.9695	c1_12	2
Lipid & Membrane Metabolism	6	0.0264078	Very-Low-Density Lipoprotein Particle Remodeling (GO:0034372) | Positive Regulation of Sterol Transport (GO:0032373) | Regulation of Phospholipid Transport (GO:2001138) | Triglyceride-Rich Lipoprotein Particle Remodeling (GO:0034370) | Positive Regulation of Lipid Transport (GO:0032370) | Positive Regulation of Phospholipid Transport (GO:2001140)	0.348384	164.41	130.318	1.57827	6	0.762182	17.497	c1_12	3
Unclassified / mixed	3	0.0220549	Behavioral Response to Nicotine (GO:0035095) | Negative Regulation of Digestive System Process (GO:0060457) | Phasic Smooth Muscle Contraction (GO:0014821)	0.348384	215.709	149.615	1.6565	3	1	11.9695	c1_12	4
Differentiation & Development/ Non-neuroglial	2	0.011787	Muscle Cell Differentiation (GO:0042692) | Smooth Muscle Cell Differentiation (GO:0051145)	0.348384	78.7043	68.3389	1.9286	2	0.364863	10.1507	c1_12	5
Immune & Inflammatory Processes	2	0.0220549	Positive Regulation of Fever Generation (GO:0031622) | Negative Regulation of Production of Molecular Mediator of Immune Response (GO:0002701)	0.348384	215.709	161.99	1.6565	2	1	9.96949	c1_12	6
Cell Adhesion, ECM & Barrier Integrity	2	0.0307416	Heparan Sulfate Proteoglycan Biosynthetic Process, Chain Elongation (GO:0015014) | Regulation of Wound Healing, Spreading of Epidermal Cells (GO:1903689)	0.348384	131.273	111.368	1.51227	2	0.608563	9.14538	c1_12	7
Cell Cycle & Surveillance	2	0.0307416	Centromeric Sister Chromatid Cohesion (GO:0070601) | Regulation of Cell Cycle Checkpoint (GO:1901976)	0.348384	131.273	99.9985	1.51227	2	0.608563	9.14538	c1_12	8
Cilia & Ciliary motility	2	0.0307416	Regulation of Cilium Beat Frequency (GO:0003356) | Regulation of Cilium Movement (GO:0003352)	0.348384	131.273	99.9985	1.51227	2	0.608563	9.14538	c1_12	9
Ion Homeostasis & Membrane Excitability	1	0.0220549	Regulation of Renal Sodium Excretion (GO:0035813)	0.348384	215.709	215.709	1.6565	1	1	7.96949	c1_12	10
Transcription & RNA Regulation	1	0.0220549	Adenosine to Inosine Editing (GO:0006382)	0.348384	215.709	215.709	1.6565	1	1	7.96949	c1_12	11
Protein Synthesis & Processing	1	0.0264078	Maintenance of Protein Location in Extracellular Region (GO:0071694)	0.348384	164.41	164.41	1.57827	1	0.762182	7.49698	c1_12	12
Signaling Cascades	1	0.039352	Sequestering of Extracellular Ligand From Receptor (GO:0035581)	0.348384	91.4636	91.4636	1.40503	1	0.424013	6.63911	c1_12	13
Immune & Inflammatory Processes	53	1.14504e-05	Regulation of Microglial Cell Migration (GO:1904139) | Positive Regulation of Phagocytosis, Engulfment (GO:0060100) | Regulation of Macrophage Migration (GO:1905521) | Regulation of Phagocytosis, Engulfment (GO:0060099) | Positive Regulation of Phagocytosis (GO:0050766) | Positive Regulation of Microglial Cell Migration (GO:1904141) | Negative Regulation of Myeloid Leukocyte Mediated Immunity (GO:0002887) | Positive Regulation of Leukocyte Differentiation (GO:1902107) | Positive Regulation of CD4-positive, Alpha-Beta T Cell Differentiation (GO:0043372) | Positive Regulation of CD8-positive, Alpha-Beta T Cell Activation (GO:2001187) | Regulation of CD8-positive, Alpha-Beta T Cell Differentiation (GO:0043376) | Positive Regulation of Apoptotic Cell Clearance (GO:2000427) | Negative Regulation of T Cell Mediated Cytotoxicity (GO:0001915) | Negative Regulation of Leukocyte Degranulation (GO:0043301) | Regulation of Tumor Necrosis Factor Superfamily Cytokine Production (GO:1903555) | B Cell Homeostasis (GO:0001782) | Negative Regulation of Interleukin-17 Production (GO:0032700) | Regulation of Neutrophil Migration (GO:1902622) | Positive Regulation of B Cell Differentiation (GO:0045579) | Positive Regulation of CD4-positive, Alpha-Beta T Cell Activation (GO:2000516) | Regulation of CD4-positive, Alpha-Beta T Cell Differentiation (GO:0043370) | Positive Regulation of Alpha-Beta T Cell Differentiation (GO:0046638) | Regulation of Leukocyte Migration (GO:0002685) | T Cell Homeostasis (GO:0043029) | Antifungal Innate Immune Response (GO:0061760) | Leukocyte Tethering or Rolling (GO:0050901) | Microglial Cell Activation (GO:0001774) | Positive Regulation of Neutrophil Chemotaxis (GO:0090023) | Regulation of B Cell Differentiation (GO:0045577) | Regulation of Lymphocyte Differentiation (GO:0045619) | Leukocyte Adhesion to Vascular Endothelial Cell (GO:0061756) | Positive Regulation of Macrophage Migration (GO:1905523) | Negative Regulation of Leukocyte Mediated Cytotoxicity (GO:0001911) | Positive Regulation of Granulocyte Chemotaxis (GO:0071624) | Negative Regulation of Interleukin-1 Beta Production (GO:0032691) | Positive Regulation of Neutrophil Migration (GO:1902624) | Myeloid Cell Development (GO:0061515) | Regulation of Neutrophil Chemotaxis (GO:0090022) | Positive Regulation of Leukocyte Migration (GO:0002687) | Negative Regulation of Interleukin-1 Production (GO:0032692) | Positive Regulation of B Cell Proliferation (GO:0030890) | Negative Regulation of Interleukin-6 Production (GO:0032715) | B Cell Receptor Signaling Pathway (GO:0050853) | Regulation of Interleukin-17 Production (GO:0032660) | Positive Regulation of Myeloid Cell Differentiation (GO:0045639) | Positive Regulation of Lymphocyte Differentiation (GO:0045621) | Positive Regulation of Immune System Process (GO:0002684) | Defense Response to Fungus (GO:0050832) | Regulation of B Cell Proliferation (GO:0030888) | Cellular Defense Response (GO:0006968) | Positive Regulation of Lymphocyte Activation (GO:0051251) | Positive Regulation of B Cell Activation (GO:0050871) | Regulation of Cytokine Production Involved in Inflammatory Response (GO:1900015)	0.0012226	7103.11	716.743	4.94118	53	1	121.824	c1_186	1
Cytoskeleton & Structural Dynamics	11	0.000129636	Cell Projection Organization (GO:0030030) | Substrate-Dependent Cell Migration, Cell Extension (GO:0006930) | Positive Regulation of Ruffle Assembly (GO:1900029) | Cell Projection Assembly (GO:0030031) | Substrate-Dependent Cell Migration (GO:0006929) | Cortical Actin Cytoskeleton Organization (GO:0030866) | Regulation of Ruffle Assembly (GO:1900027) | Lamellipodium Assembly (GO:0030032) | Lamellipodium Organization (GO:0097581) | Cortical Cytoskeleton Organization (GO:0030865) | Positive Regulation of Actin Filament Polymerization (GO:0030838)	0.002522	1313.99	450.973	3.88728	11	0.184988	33.8468	c1_186	2
Signaling Cascades	10	7.07638e-05	Calcium-Mediated Signaling (GO:0019722) | Phospholipase C-activating G Protein-Coupled Receptor Signaling Pathway (GO:0007200) | Intracellular Signaling Cassette (GO:0141124) | Autocrine Signaling (GO:0035425) | Positive Regulation of TORC2 Signaling (GO:1904515) | + Reg of Phosphatidylinositol 3-Kinase/Prot Kinase B Signal Transduction (GO:0051897) | Regulation of TORC2 Signaling (GO:1903939) | Regulation of Phosphatidylinositol 3-Kinase/Protein Kinase B Signal Transduction (GO:0051896) | Positive Regulation of G Protein-Coupled Receptor Signaling Pathway (GO:0045745) | Adenylate Cyclase-Inhibiting G Protein-Coupled Receptor Signaling Pathway (GO:0007193)	0.00216335	1588.07	456.764	4.15019	10	0.223574	32.6741	c1_186	3
Lipid & Membrane Metabolism	13	0.00896555	Positive Regulation of Lipid Localization (GO:1905954) | Prostaglandin Biosynthetic Process (GO:0001516) | Positive Regulation of Lipid Storage (GO:0010884) | Prostanoid Biosynthetic Process (GO:0046457) | Triglyceride Biosynthetic Process (GO:0019432) | Acylglycerol Biosynthetic Process (GO:0046463) | Regulation of Lipid Storage (GO:0010883) | Regulation of Lipid Biosynthetic Process (GO:0046890) | Prostaglandin Metabolic Process (GO:0006693) | Phosphatidic Acid Biosynthetic Process (GO:0006654) | Phosphatidic Acid Metabolic Process (GO:0046473) | Arachidonate Metabolic Process (GO:0019369) | Triglyceride Metabolic Process (GO:0006641)	0.0466841	615.425	233.308	2.04742	13	0.0866417	32.2289	c1_186	4
Cell Adhesion, ECM & Barrier Integrity	6	0.000103212	Positive Regulation of Cell Adhesion Mediated by Integrin (GO:0033630) | Regulation of Cell Adhesion Mediated by Integrin (GO:0033628) | Positive Regulation of Cell Adhesion (GO:0045785) | Cell Junction Disassembly (GO:0150146) | Positive Regulation of Integrin Activation (GO:0033625) | Homotypic Cell-Cell Adhesion (GO:0034109)	0.00220873	1588.07	767.372	3.98627	6	0.223574	24.1824	c1_186	5
Unclassified / mixed	7	0.00628388	Host-Mediated Regulation of Intestinal Microbiota Composition (GO:0048874) | Regulation of Chemotaxis (GO:0050920) | Positive Regulation of Locomotion (GO:0040017) | Positive Regulation of Cell Development (GO:0010720) | Platelet Aggregation (GO:0070527) | Positive Regulation of Chemotaxis (GO:0050921) | Regulation of Cell Development (GO:0060284)	0.044825	992.879	239.718	2.20177	7	0.139781	20.7451	c1_186	6
Intracellular Transport & Trafficking	3	2.13514e-05	Positive Regulation of Membrane Invagination (GO:1905155) | Regulation of Receptor-Mediated Endocytosis (GO:0048259) | Positive Regulation of Receptor-Mediated Endocytosis (GO:0048260)	0.0012226	4475.62	1553.71	4.67057	3	0.630093	20.6418	c1_186	7
Apoptosis	7	0.00832933	Negative Regulation of Apoptotic Process (GO:0043066) | Extrinsic Apoptotic Signaling Pathway in Absence of Ligand (GO:0097192) | Release of Cytochrome C From Mitochondria (GO:0001836) | Apoptotic Mitochondrial Changes (GO:0008637) | Regulation of Apoptotic Signaling Pathway (GO:2001233) | Negative Regulation of Programmed Cell Death (GO:0043069) | Intrinsic Apoptotic Signaling Pathway in Response to DNA Damage (GO:0008630)	0.0466841	395.729	152.675	2.07939	7	0.0557121	20.2939	c1_186	8
Synaptic Function & Neurotransmission	3	0.000103212	G Protein-Coupled Acetylcholine Receptor Signaling Pathway (GO:0007213) | Acetylcholine Receptor Signaling Pathway (GO:0095500) | Regulation of Trans-Synaptic Signaling (GO:0099177)	0.00220873	1527.26	576.077	3.98627	3	0.215013	18.1738	c1_186	9
Neuronal & Glial Differentiation & Development	5	0.00628388	Positive Regulation of Glial Cell Migration (GO:1903977) | Positive Regulation of Neuroblast Proliferation (GO:0002052) | Regulation of Neuroblast Proliferation (GO:1902692) | Neuron Maturation (GO:0042551) | Positive Regulation of Neural Precursor Cell Proliferation (GO:2000179)	0.044825	992.879	495.02	2.20177	5	0.139781	16.7451	c1_186	10
Other Glial Processes and Functions	1	2.13514e-05	Synapse Pruning (GO:0098883)	0.0012226	4475.62	4475.62	4.67057	1	0.630093	16.6418	c1_186	11
Differentiation & Development/ Non-neuroglial	5	0.0107495	Erythrocyte Development (GO:0048821) | Positive Regulation of Erythrocyte Differentiation (GO:0045648) | Hematopoietic Progenitor Cell Differentiation (GO:0002244) | Regulation of Erythrocyte Differentiation (GO:0045646) | Erythrocyte Differentiation (GO:0030218)	0.047925	484.098	199.875	1.96861	5	0.0681531	15.974	c1_186	12
Stress & Stimulus Response	4	0.0125305	Cellular Response to ATP (GO:0071318) | Response to Axon Injury (GO:0048678) | Response to ATP (GO:0033198) | Cellular Response to Oxygen-Containing Compound (GO:1901701)	0.0490743	395.729	237.397	1.90203	4	0.0557121	13.7618	c1_186	13
Vasculature & Angiogenesis	3	0.00538847	Hemostasis (GO:0007599) | Positive Regulation of Vascular Endothelial Growth Factor Production (GO:0010575) | Regulation of Vascular Endothelial Growth Factor Production (GO:0010574)	0.044825	1227.64	516.436	2.26853	3	0.172832	12.9784	c1_186	14
Brain Morphogenesis	4	0.027161	Central Nervous System Development (GO:0007417) | Visual System Development (GO:0150063) | Regulation of Nervous System Development (GO:0051960) | Positive Regulation of Nervous System Development (GO:0051962)	0.0572332	97.2618	71.7552	1.56605	4	0.0136928	12.7119	c1_186	15
Metabolism and Biosynthesis	3	0.00807242	Regulation of Nitric Oxide Metabolic Process (GO:0080164) | Regulation of Biosynthetic Process (GO:0009889) | Regulation of Nitric Oxide Biosynthetic Process (GO:0045428)	0.0466841	707.8	337.853	2.093	3	0.0996465	12.3786	c1_186	16
Cellular Homeostasis	3	0.0134198	Positive Regulation of Transmembrane Transport (GO:0034764) | Regulation of D-glucose Transmembrane Transport (GO:0010827) | Positive Regulation of D-glucose Transmembrane Transport (GO:0010828)	0.0490743	361.691	269.844	1.87225	3	0.0509201	11.6677	c1_186	17
Neuronal Connectivity & Circuit Formation	2	0.00807242	Neuron Remodeling (GO:0016322) | Plasma Membrane Bounded Cell Projection Morphogenesis (GO:0120039)	0.0466841	707.8	387.593	2.093	2	0.0996465	10.3786	c1_186	18
Immune & Inflammatory Processes	27	0.00324605	Positive Regulation of T-helper 2 Cell Differentiation (GO:0045630) | C-X-C Chemokine Receptor CXCR4 Signaling Pathway (GO:0038159) | Negative Regulation of Acute Inflammatory Response (GO:0002674) | Chemokine (C-X-C Motif) Ligand 12 Signaling Pathway (GO:0038146) | Regulation of Type 2 Immune Response (GO:0002828) | Positive Regulation of T-helper 2 Cell Cytokine Production (GO:2000553) | Regulation of T-helper 2 Cell Differentiation (GO:0045628) | Regulation of T-helper 2 Cell Cytokine Production (GO:2000551) | Positive Regulation of T-helper Cell Differentiation (GO:0045624) | Positive Regulation of Type 2 Immune Response (GO:0002830) | Dendritic Cell Chemotaxis (GO:0002407) | Positive Regulation of Interleukin-4 Production (GO:0032753) | Innate Immune Response-Activating Signaling Pathway (GO:0002758) | Regulation of Acute Inflammatory Response (GO:0002673) | Dendritic Cell Migration (GO:0036336) | Inflammatory Response (GO:0006954) | Regulation of Interleukin-4 Production (GO:0032673) | Positive Regulation of T Cell Cytokine Production (GO:0002726) | Negative Regulation of Interleukin-1 Beta Production (GO:0032691) | Negative Regulation of Interleukin-1 Production (GO:0032692) | Pyroptotic Inflammatory Response (GO:0070269) | Positive Regulation of Cytokine-Mediated Signaling Pathway (GO:0001961) | Positive Regulation of Non-Canonical NF-kappaB Signal Transduction (GO:1901224) | Positive Regulation of Interleukin-1 Beta Production (GO:0032731) | Positive Regulation of Interleukin-1 Production (GO:0032732) | Pattern Recognition Receptor Signaling Pathway (GO:0002221) | Cellular Response to Virus (GO:0098586)	0.0434983	2385.6	762.875	2.48864	27	1	62.4659	c1_195	1
Lipid & Membrane Metabolism	15	0.00324605	Positive Regulation of Lipoprotein Particle Clearance (GO:0010986) | Positive Regulation of Sterol Transport (GO:0032373) | Phospholipid Homeostasis (GO:0055091) | Reverse Cholesterol Transport (GO:0043691) | Triglyceride Catabolic Process (GO:0019433) | High-Density Lipoprotein Particle Remodeling (GO:0034375) | Regulation of Cholesterol Transport (GO:0032374) | Acylglycerol Catabolic Process (GO:0046464) | Phospholipid Catabolic Process (GO:0009395) | Positive Regulation of Cholesterol Transport (GO:0032376) | Lipid Catabolic Process (GO:0016042) | Triglyceride Metabolic Process (GO:0006641) | Cholesterol Transport (GO:0030301) | Phospholipid Metabolic Process (GO:0006644) | Fatty Acid Biosynthetic Process (GO:0006633)	0.0434983	2385.6	528.796	2.48864	15	1	38.4659	c1_195	2
Metabolism and Biosynthesis	9	0.0058359	Aminoglycan Metabolic Process (GO:0006022) | Organophosphate Catabolic Process (GO:0046434) | Heparan Sulfate Proteoglycan Metabolic Process (GO:0030201) | Aminoglycan Biosynthetic Process (GO:0006023) | Glycosaminoglycan Biosynthetic Process (GO:0006024) | Glycosaminoglycan Metabolic Process (GO:0030203) | Positive Regulation of Macromolecule Biosynthetic Process (GO:0010557) | Sulfur Compound Biosynthetic Process (GO:0044272) | Monocarboxylic Acid Biosynthetic Process (GO:0072330)	0.0434983	1070.48	326.123	2.23389	9	0.448727	25.1504	c1_195	3
Cell Adhesion, ECM & Barrier Integrity	5	0.00518902	Chondroitin Sulfate Proteoglycan Biosynthetic Process (GO:0050650) | Chondroitin Sulfate Proteoglycan Metabolic Process (GO:0050654) | Heparan Sulfate Proteoglycan Biosynthetic Process (GO:0015012) | Proteoglycan Metabolic Process (GO:0006029) | Proteoglycan Biosynthetic Process (GO:0030166)	0.0434983	1251.42	672.756	2.28491	5	0.52457	17.3793	c1_195	4
Synaptic Function & Neurotransmission	5	0.0071285	Calcium-Dependent Activation of Synaptic Vesicle Fusion (GO:0099502) | Positive Regulation of Calcium Ion-Dependent Exocytosis (GO:0045956) | Positive Regulation of Synaptic Vesicle Fusion to Presynaptic Active Zone Membrane (GO:0031632) | Regulation of Calcium Ion-Dependent Exocytosis (GO:0017158) | Synaptic Vesicle Exocytosis (GO:0016079)	0.0434983	822.995	569.49	2.147	5	0.344984	16.786	c1_195	5
Cellular Homeostasis	4	0.0058359	Phosphate Ion Transmembrane Transport (GO:0035435) | Phosphate Ion Transport (GO:0006817) | Fluid Transport (GO:0042044) | Water Transport (GO:0006833)	0.0434983	1070.48	594.577	2.23389	4	0.448727	15.1504	c1_195	6
Signaling Cascades	3	0.00454175	Osmosensory Signaling Pathway (GO:0007231) | Negative Regulation of Non-Canonical NF-kappaB Signal Transduction (GO:1901223) | Regulation of Non-Canonical NF-kappaB Signal Transduction (GO:1901222)	0.0434983	1497.03	616.323	2.34278	3	0.627528	13.6559	c1_195	7
Stress & Stimulus Response	2	0.00321513	Regulation of Response to External Stimulus (GO:0032101) | Cellular Response to Osmotic Stress (GO:0071470)	0.0434983	192.59	175.999	2.4928	2	0.0807302	11.5591	c1_195	8
Unclassified / mixed	3	0.0193311	Regulation of Chemotaxis (GO:0050920) | Plasma Membrane Organization (GO:0007009) | Cell Chemotaxis (GO:0060326)	0.0481581	226.308	119.766	1.71374	3	0.094864	11.2361	c1_195	9
Other Glial Processes and Functions	2	0.0058359	Myelin Maintenance (GO:0043217) | Myelination (GO:0042552)	0.0434983	1070.48	593.585	2.23389	2	0.448727	11.1504	c1_195	10
Neuronal & Glial Differentiation & Development	2	0.010997	Positive Regulation of Glial Cell Differentiation (GO:0045687) | Neurogenesis (GO:0022008)	0.0434983	469.124	274.223	1.95873	2	0.196648	10.0728	c1_195	11
Morphogenesis/ Non-brain related	2	0.0256977	Embryonic Skeletal System Development (GO:0048706) | Chordate Embryonic Development (GO:0043009)	0.0598209	156.061	117.692	1.59011	2	0.065418	8.83573	c1_195	12
Intracellular Transport & Trafficking	1	0.00970904	Positive Regulation of Regulated Secretory Pathway (GO:1903307)	0.0434983	551.005	551.005	2.01282	1	0.230971	8.26944	c1_195	13
Apoptosis	1	0.00960624	Apoptotic Process (GO:0006915)	0.0434983	72.5518	72.5518	2.01745	1	0.0304124	8.08275	c1_195	14
Vasculature & Angiogenesis	1	0.0225192	Regulation of Vasculature Development (GO:1901342)	0.0532954	185.513	185.513	1.64745	1	0.0777638	7.02011	c1_195	15
Transcription & RNA Regulation	1	0.0315532	Positive Regulation of Gene Expression (GO:0010628)	0.065909	28.3103	28.3103	1.50096	1	0.0118672	6.51474	c1_195	16
Protein Synthesis & Processing	1	0.0483032	Glycoprotein Biosynthetic Process (GO:0009101)	0.0836469	67.0428	67.0428	1.31602	1	0.0281031	5.97618	c1_195	17
Immune & Inflammatory Processes	27	0.00523944	Negative Regulation of Mast Cell Activation (GO:0033004) | T Follicular Helper Cell Differentiation (GO:0061470) | Regulation of Mast Cell Activation (GO:0033003) | Mast Cell Activation Involved in Immune Response (GO:0002279) | Mast Cell Degranulation (GO:0043303) | Mast Cell Mediated Immunity (GO:0002448) | T Cell Chemotaxis (GO:0010818) | MHC Class II Protein Complex Assembly (GO:0002399) | Peptide Antigen Assembly With MHC Class II Protein Complex (GO:0002503) | Mature B Cell Differentiation Involved in Immune Response (GO:0002313) | Dendritic Cell Chemotaxis (GO:0002407) | Peptide Antigen Assembly With MHC Protein Complex (GO:0002501) | Dendritic Cell Migration (GO:0036336) | T Cell Migration (GO:0072678) | Lymphocyte Chemotaxis (GO:0048247) | Negative Regulation of Leukocyte Activation (GO:0002695) | Lymphocyte Activation Involved in Immune Response (GO:0002285) | T-helper Cell Differentiation (GO:0042093) | Antigen Processing and Presentation of Exogenous Peptide Antigen via MHC Class II (GO:0019886) | Antigen Processing and Presentation of Peptide Antigen via MHC Class II (GO:0002495) | Positive Regulation of B Cell Proliferation (GO:0030890) | Antigen Processing and Presentation of Exogenous Peptide Antigen (GO:0002478) | B Cell Activation Involved in Immune Response (GO:0002312) | Positive Regulation of Myeloid Cell Differentiation (GO:0045639) | Positive Regulation of Immune System Process (GO:0002684) | Regulation of B Cell Proliferation (GO:0030888) | Positive Regulation of Leukocyte Cell-Cell Adhesion (GO:1903039)	0.0661453	1311.24	306.045	2.28072	27	1	61.8421	c1_196	1
Differentiation & Development/ Non-neuroglial	7	0.0125308	Granulocyte Differentiation (GO:0030851) | Embryonic Hemopoiesis (GO:0035162) | Megakaryocyte Differentiation (GO:0030219) | Osteoclast Differentiation (GO:0030316) | Positive Regulation of Erythrocyte Differentiation (GO:0045648) | Regulation of Erythrocyte Differentiation (GO:0045646) | Erythrocyte Differentiation (GO:0030218)	0.0661453	397.505	205.331	1.90202	7	0.303151	20.0092	c1_196	2
Other Glial Processes and Functions	4	0.0104528	Myelin Assembly (GO:0032288) | Myelination in Peripheral Nervous System (GO:0022011) | Positive Regulation of Myelination (GO:0031643) | Regulation of Myelination (GO:0031641)	0.0661453	506.005	349.619	1.98077	4	0.385897	14.3282	c1_196	3
Stress & Stimulus Response	3	0.0381581	Detection of Chemical Stimulus Involved in Sensory Perception of Bitter Taste (GO:0001580) | Sensory Perception of Bitter Taste (GO:0050913) | Detection of Chemical Stimulus Involved in Sensory Perception of Taste (GO:0050912)	0.0763814	90.4641	85.5553	1.41841	3	0.0689911	10.3242	c1_196	4
Chromatin & Epigenetic Regulation	2	0.0114923	Regulation of Chromatin Organization (GO:1902275) | Positive Regulation of Chromosome Organization (GO:2001252)	0.0661453	445.916	255.801	1.93959	2	0.340071	10.1588	c1_196	5
Cell Cycle & Surveillance	2	0.0290061	Positive Regulation of Mitotic Cell Cycle (GO:0045931) | Positive Regulation of Cell Division (GO:0051781)	0.0707025	130.806	101.29	1.53751	2	0.0997569	8.71229	c1_196	6
Synaptic Function & Neurotransmission	1	0.0228588	Positive Regulation of Nervous System Process (GO:0031646)	0.0704117	179.547	179.547	1.64095	1	0.136929	7.05977	c1_196	7
Unclassified / mixed	1	0.0310471	Regulation of Chemotaxis (GO:0050920)	0.0712256	119.433	119.433	1.50798	1	0.0910841	6.61502	c1_196	8
Cellular Recycling	1	0.043207	Lysosome Localization (GO:0032418)	0.0783756	76.3905	76.3905	1.36445	1	0.0582581	6.15159	c1_196	9
Ion Homeostasis & Membrane Excitability	24	0.00249771	Membrane Repolarization During Ventricular Cardiac Muscle Cell Action Potential (GO:0098915) | Negative Regulation of Delayed Rectifier Potassium Channel Activity (GO:1902260) | Ventricular Cardiac Muscle Cell Membrane Repolarization (GO:0099625) | Negative Regulation of Voltage-Gated Potassium Channel Activity (GO:1903817) | Regulation of Delayed Rectifier Potassium Channel Activity (GO:1902259) | Cardiac Muscle Cell Membrane Repolarization (GO:0099622) | Potassium Ion Export Across Plasma Membrane (GO:0097623) | Membrane Repolarization During Action Potential (GO:0086011) | Membrane Repolarization During Cardiac Muscle Cell Action Potential (GO:0086013) | Positive Regulation of Potassium Ion Transport (GO:0043268) | Ventricular Cardiac Muscle Cell Action Potential (GO:0086005) | Regulation of Ventricular Cardiac Muscle Cell Membrane Repolarization (GO:0060307) | Positive Regulation of Potassium Ion Transmembrane Transport (GO:1901381) | Membrane Repolarization (GO:0086009) | Positive Regulation of Cation Transmembrane Transport (GO:1904064) | Regulation of Cardiac Muscle Cell Membrane Repolarization (GO:0099623) | Cardiac Muscle Cell Action Potential (GO:0086001) | Cardiac Muscle Cell Action Potential Involved in Contraction (GO:0086002) | Regulation of Potassium Ion Transport (GO:0043266) | Regulation of Potassium Ion Transmembrane Transport (GO:1901379) | Regulation of Heart Rate by Cardiac Conduction (GO:0086091) | Regulation of Monoatomic Cation Transmembrane Transport (GO:1904062) | Cardiac Conduction (GO:0061337) | Action Potential (GO:0001508)	0.0333406	3326.77	843.954	2.60246	24	1	56.8074	c1_199	1
Immune & Inflammatory Processes	9	0.00548757	Positive Regulation of MHC Class II Biosynthetic Process (GO:0045348) | Regulation of MHC Class II Biosynthetic Process (GO:0045346) | Macrophage Activation (GO:0042116) | Positive Regulation of Interleukin-1 Beta Production (GO:0032731) | Positive Regulation of Interleukin-1 Production (GO:0032732) | Positive Regulation of Interleukin-6 Production (GO:0032755) | Positive Regulation of Tumor Necrosis Factor Production (GO:0032760) | Regulation of Interleukin-1 Beta Production (GO:0032651) | Positive Regulation of Tumor Necrosis Factor Superfamily Cytokine Production (GO:1903557)	0.0333406	1155.57	313.226	2.26062	9	0.347355	25.1292	c1_199	2
Intracellular Transport & Trafficking	4	0.00249771	Negative Regulation of Protein Targeting to Membrane (GO:0090315) | Negative Regulation of Establishment of Protein Localization (GO:1904950) | Regulation of Protein Targeting to Membrane (GO:0090313) | Negative Regulation of Protein Localization to Membrane (GO:1905476)	0.0333406	3326.77	1211.1	2.60246	4	1	16.8074	c1_199	3
Cytoskeleton & Structural Dynamics	3	0.00598509	Actin-Mediated Cell Contraction (GO:0070252) | Cardiac Muscle Cell Contraction (GO:0086003) | Cardiac Muscle Contraction (GO:0060048)	0.0333406	1032.95	558.344	2.22293	3	0.310497	12.9793	c1_199	4
Metabolism and Biosynthesis	2	0.00449184	Regulation of Nitric Oxide Metabolic Process (GO:0080164) | Positive Regulation of Nitric Oxide Metabolic Process (GO:1904407)	0.0333406	1500.17	904.358	2.34758	2	0.45094	11.4937	c1_199	5
Signaling Cascades	2	0.0173666	Cellular Response to cAMP (GO:0071320) | Response to cAMP (GO:0051591)	0.0427702	264.333	236.843	1.76029	2	0.0794563	9.36031	c1_199	6
Cellular Homeostasis	2	0.0193339	Regulation of Metal Ion Transport (GO:0010959) | Intracellular Iron Ion Homeostasis (GO:0006879)	0.0427702	230.2	184.133	1.71368	2	0.0691963	9.21024	c1_199	7
Unclassified / mixed	2	0.0450691	Sensory Perception of Mechanical Stimulus (GO:0050954) | Sensory Perception of Sound (GO:0007605)	0.0694815	75.3091	73.2316	1.34612	2	0.0226373	8.061	c1_199	8
Protein Synthesis & Processing	1	0.0373648	Glycoprotein Biosynthetic Process (GO:0009101)	0.0636534	96.9794	96.9794	1.42754	1	0.0291512	6.31176	c1_199	9
DNA damage repair & Genome stability	1	0.0493783	Recombinational Repair (GO:0000725)	0.0730799	66.4822	66.4822	1.30646	1	0.019984	5.93937	c1_199	10
Differentiation & Development/ Non-neuroglial	11	0.0018763	Mesoderm Development (GO:0007498) | Cardiac Muscle Cell Differentiation (GO:0055007) | Heart Field Specification (GO:0003128) | Secondary Heart Field Specification (GO:0003139) | Cardiac Cell Fate Commitment (GO:0060911) | Regulation of Striated Muscle Cell Differentiation (GO:0051153) | Heart Induction (GO:0003129) | Sinoatrial Node Development (GO:0003163) | Lateral Mesoderm Development (GO:0048368) | Cardiac Cell Development (GO:0055006) | Cardiocyte Differentiation (GO:0035051)	0.210239	303.474	189.606	2.7267	11	1	31.1801	c1_19	1
Stress & Stimulus Response	6	0.0367795	Cellular Response to L-leucine (GO:0071233) | Response to L-leucine (GO:0043201) | Positive Regulation of Reactive Oxygen Species Biosynthetic Process (GO:1903428) | Detection of Light Stimulus Involved in Sensory Perception (GO:0050962) | Detection of Light Stimulus Involved in Visual Perception (GO:0050908) | Regulation of Cellular Response to Heat (GO:1900034)	0.210239	98.207	86.8344	1.43439	6	0.323609	16.6268	c1_19	2
Vasculature & Angiogenesis	4	0.0235619	Coronary Vasculature Development (GO:0060976) | Vascular Associated Smooth Muscle Cell Differentiation (GO:0035886) | Endothelium Development (GO:0003158) | Endothelial Cell Differentiation (GO:0045446)	0.210239	185.784	120.158	1.62779	4	0.612189	13.4956	c1_19	3
Lipid & Membrane Metabolism	3	0.0200521	Retinoid Metabolic Process (GO:0001523) | Vitamin A Metabolic Process (GO:0006776) | Retinal Metabolic Process (GO:0042574)	0.210239	232.022	111.226	1.69784	3	0.764551	11.8581	c1_19	4
Protein Synthesis & Processing	3	0.0202297	Ribosomal Large Subunit Export From Nucleus (GO:0000055) | Ribosomal Small Subunit Export From Nucleus (GO:0000056) | Protein Hydroxylation (GO:0018126)	0.210239	232.022	183.67	1.69401	3	0.764551	11.8466	c1_19	5
Transcription & RNA Regulation	2	0.0168863	Wybutosine Biosynthetic Process (GO:0031591) | Wybutosine Metabolic Process (GO:0031590)	0.210239	303.474	303.474	1.77246	2	1	10.3174	c1_19	6
Morphogenesis/ Non-brain related	2	0.026883	Regulation of Heart Morphogenesis (GO:2000826) | Mesoderm Morphogenesis (GO:0048332)	0.210239	153.633	120.301	1.57052	2	0.506248	9.21782	c1_19	7
Ion Homeostasis & Membrane Excitability	2	0.0367795	Cardiac Muscle Cell Membrane Repolarization (GO:0099622) | Membrane Repolarization During Action Potential (GO:0086011)	0.210239	98.207	80.9481	1.43439	2	0.323609	8.62679	c1_19	8
Metabolism and Biosynthesis	1	0.0168863	Glycosyl Compound Biosynthetic Process (GO:1901659)	0.210239	303.474	303.474	1.77246	1	1	8.31739	c1_19	9
Cellular Recycling	1	0.0301929	Aggrephagy (GO:0035973)	0.210239	130.106	130.106	1.5201	1	0.428722	6.98901	c1_19	10
Synaptic Function & Neurotransmission	1	0.0301929	Regulation of Store-Operated Calcium Entry (GO:2001256)	0.210239	130.106	130.106	1.5201	1	0.428722	6.98901	c1_19	11
Unclassified / mixed	1	0.0400562	Retina Homeostasis (GO:0001895)	0.210239	86.9678	86.9678	1.39733	1	0.286574	6.47856	c1_19	12
Cell Cycle & Surveillance	5	0.00717853	Negative Regulation of DNA-templated DNA Replication (GO:2000104) | Negative Regulation of DNA Replication (GO:0008156) | Negative Regulation of G1/S Transition of Mitotic Cell Cycle (GO:2000134) | Negative Regulation of Cell Cycle G1/S Phase Transition (GO:1902807) | Negative Regulation of Mitotic Cell Cycle Phase Transition (GO:1901991)	0.0777682	828.654	321.235	2.14396	5	1	17.4319	c1_210	1
Protein QC, Stress & Degradation	3	0.0205074	Protein K63-linked Deubiquitination (GO:0070536) | Chaperone Cofactor-Dependent Protein Refolding (GO:0051085) | Response to Unfolded Protein (GO:0006986)	0.0777682	207.444	160.705	1.68809	3	0.250338	11.3146	c1_210	2
Lipid & Membrane Metabolism	2	0.0266695	Very Long-Chain Fatty Acid Metabolic Process (GO:0000038) | acyl-CoA Metabolic Process (GO:0006637)	0.0777682	146.682	143.601	1.57399	2	0.177013	8.89897	c1_210	3
DNA damage repair & Genome stability	2	0.0362789	Negative Regulation of DNA Metabolic Process (GO:0051053) | DNA-templated DNA Replication Maintenance of Fidelity (GO:0045005)	0.0777682	97.2618	92.9163	1.44035	2	0.117373	8.43841	c1_210	4
Metabolism and Biosynthesis	1	0.0275468	Nucleoside Phosphate Metabolic Process (GO:0006753)	0.0777682	140.52	140.52	1.55993	1	0.169576	6.84936	c1_210	5
Protein Synthesis & Processing	1	0.0319222	'De Novo' Post-Translational Protein Folding (GO:0051084)	0.0777682	115.473	115.473	1.49591	1	0.13935	6.62707	c1_210	6
Cell Cycle & Surveillance	4	0.00995725	Positive Regulation of G2/M Transition of Mitotic Cell Cycle (GO:0010971) | Positive Regulation of Cell Cycle G2/M Phase Transition (GO:1902751) | Regulation of G2/M Transition of Mitotic Cell Cycle (GO:0010389) | Positive Regulation of Mitotic Cell Cycle Phase Transition (GO:1901992)	0.0320407	538.336	339.215	2.00186	4	0.465862	14.4714	c1_220	1
Energy Metabolism	2	0.00548757	Pentose-Phosphate Shunt (GO:0006098) | Glucose 6-Phosphate Metabolic Process (GO:0051156)	0.0320407	1155.57	908.694	2.26062	2	1	11.7819	c1_220	2
Metabolism and Biosynthesis	1	0.00598509	NADPH Regeneration (GO:0006740)	0.0320407	1032.95	1032.95	2.22293	1	0.893889	9.56268	c1_220	3
DNA damage repair & Genome stability	2	0.0212978	DNA Recombination (GO:0006310) | Recombinational Repair (GO:0000725)	0.0425955	203.129	134.806	1.67167	2	0.175783	9.19078	c1_220	4
Morphogenesis/ Non-brain related	1	0.00573729	Negative Regulation of Cardiac Muscle Tissue Growth (GO:0055022)	0.125365	1171.32	1171.32	2.24129	1	1	9.72388	c1_223	1
Apoptosis	2	0.0238859	Intrinsic Apoptotic Signaling Pathway in Response to DNA Damage by P53 Class Mediator (GO:0042771) | Intrinsic Apoptotic Signaling Pathway by P53 Class Mediator (GO:0072332)	0.125365	169.383	124.685	1.62186	2	0.144609	9.01018	c1_223	2
Differentiation & Development/ Non-neuroglial	2	0.0238859	Regulation of Cardiac Muscle Cell Proliferation (GO:0060043) | Positive Regulation of Epithelial Cell Differentiation (GO:0030858)	0.125365	169.383	164.354	1.62186	2	0.144609	9.01018	c1_223	3
DNA damage repair & Genome stability	1	0.0272533	Mismatch Repair (GO:0006298)	0.125365	142.067	142.067	1.56458	1	0.121288	6.81503	c1_223	4
Immune & Inflammatory Processes	75	0.00274721	Reg of T Cell Act via T Cell Rec Contact With Ag Bound to MHC Mol on Ag Presenting Cell (GO:2001188) | Toll-Like Receptor 2 Signaling Pathway (GO:0034134) | Negative Regulation of CD4-positive, Alpha-Beta T Cell Proliferation (GO:2000562) | Negative Regulation of Myeloid Leukocyte Mediated Immunity (GO:0002887) | + Reg of CD4-+, CD25-+, Alpha-Beta Regulatory T Cell Differentiation (GO:0032831) | - Reg of Adaptive Imm Resp Based on Som Recomb of Imm Rcptrs Built Frm IgSF Domains (GO:0002823) | Regulation of Cytokine Production (GO:0001817) | Regulation of Dendritic Cell Chemotaxis (GO:2000508) | Positive Regulation of Leukocyte Differentiation (GO:1902107) | Positive Regulation of Monocyte Chemotactic Protein-1 Production (GO:0071639) | Positive Regulation of Dendritic Cell Chemotaxis (GO:2000510) | Negative Regulation of Leukocyte Degranulation (GO:0043301) | Positive Regulation of Transforming Growth Factor Beta Production (GO:0071636) | Negative Regulation of Alpha-Beta T Cell Proliferation (GO:0046642) | Regulation of CD4-positive, Alpha-Beta T Cell Proliferation (GO:2000561) | Positive Regulation of Interleukin-13 Production (GO:0032736) | Regulation of T-helper 1 Type Immune Response (GO:0002825) | Regulation of Monocyte Chemotactic Protein-1 Production (GO:0071637) | Negative Regulation of CD4-positive, Alpha-Beta T Cell Activation (GO:2000515) | Negative Regulation of Activated T Cell Proliferation (GO:0046007) | Regulation of Mast Cell Degranulation (GO:0043304) | Regulation of Dendritic Cell Differentiation (GO:2001198) | Regulation of Interleukin-5 Production (GO:0032674) | Positive Regulation of CD4-positive, Alpha-Beta T Cell Activation (GO:2000516) | Positive Regulation of Viral Entry Into Host Cell (GO:0046598) | Positive Regulation of Alpha-Beta T Cell Proliferation (GO:0046641) | Regulation of Interleukin-13 Production (GO:0032656) | Negative Regulation of Natural Killer Cell Mediated Immunity (GO:0002716) | Positive Regulation of Interleukin-4 Production (GO:0032753) | Negative Regulation of Chemokine Production (GO:0032682) | Positive Regulation of Lymphocyte Migration (GO:2000403) | Regulation of Viral Entry Into Host Cell (GO:0046596) | Negative Regulation of Leukocyte Mediated Cytotoxicity (GO:0001911) | Regulation of Interleukin-4 Production (GO:0032673) | Negative Regulation of Natural Killer Cell Mediated Cytotoxicity (GO:0045953) | Dendritic Cell Differentiation (GO:0097028) | Positive Regulation of Viral Life Cycle (GO:1903902) | Positive Regulation of Cytokine Production (GO:0001819) | Positive Regulation of T Cell Migration (GO:2000406) | Regulation of T Cell Migration (GO:2000404) | Toll-Like Receptor 4 Signaling Pathway (GO:0034142) | Negative Regulation of Type II Interferon Production (GO:0032689) | Positive Regulation of Interleukin-10 Production (GO:0032733) | Cell Surface Toll-Like Receptor Signaling Pathway (GO:0140895) | Positive Regulation of Interleukin-12 Production (GO:0032735) | Regulation of Activated T Cell Proliferation (GO:0046006) | Positive Regulation of Mononuclear Cell Migration (GO:0071677) | Positive Regulation of Immune Effector Process (GO:0002699) | Regulation of Natural Killer Cell Mediated Cytotoxicity (GO:0042269) | Negative Regulation of T Cell Proliferation (GO:0042130) | Positive Regulation of Immune System Process (GO:0002684) | Regulation of Chemokine Production (GO:0032642) | Regulation of Interleukin-10 Production (GO:0032653) | Cellular Response to Type II Interferon (GO:0071346) | Negative Regulation of Tumor Necrosis Factor Production (GO:0032720) | Negative Regulation of Tumor Necrosis Factor Superfamily Cytokine Production (GO:1903556) | Regulation of Interleukin-12 Production (GO:0032655) | Positive Regulation of Non-Canonical NF-kappaB Signal Transduction (GO:1901224) | Positive Regulation of Chemokine Production (GO:0032722) | Positive Regulation of Interleukin-1 Beta Production (GO:0032731) | Positive Regulation of Leukocyte Chemotaxis (GO:0002690) | Positive Regulation of Type II Interferon Production (GO:0032729) | Response to Interleukin-1 (GO:0070555) | Response to Type II Interferon (GO:0034341) | Positive Regulation of Interleukin-1 Production (GO:0032732) | Positive Regulation of Interleukin-8 Production (GO:0032757) | Cellular Response to Virus (GO:0098586) | Response to Molecule of Bacterial Origin (GO:0002237) | Myeloid Leukocyte Differentiation (GO:0002573) | Positive Regulation of Interleukin-6 Production (GO:0032755) | Positive Regulation of Tumor Necrosis Factor Production (GO:0032760) | Regulation of Interleukin-1 Beta Production (GO:0032651) | Regulation of Interleukin-8 Production (GO:0032677) | Positive Regulation of Tumor Necrosis Factor Superfamily Cytokine Production (GO:1903557) | Regulation of Type II Interferon Production (GO:0032649)	0.0309981	2946.37	718.58	2.56111	75	1	158.683	c1_241	1
Cell Adhesion, ECM & Barrier Integrity	5	0.00329583	Positive Regulation of Endothelial Cell-Matrix Adhesion via Fibronectin (GO:1904906) | Regulation of Endothelial Cell-Matrix Adhesion via Fibronectin (GO:1904904) | Positive Regulation of Cell-Matrix Adhesion (GO:0001954) | Regulation of Cell-Matrix Adhesion (GO:0001952) | Positive Regulation of Cell-Substrate Adhesion (GO:0010811)	0.0309981	2284.21	899.636	2.48204	5	0.775262	18.2214	c1_241	2
Signaling Cascades	5	0.0065818	Regulation of Transforming Growth Factor Beta Production (GO:0071634) | ERK1 and ERK2 Cascade (GO:0070371) | Regulation of p38MAPK Cascade (GO:1900744) | Negative Regulation of Small GTPase Mediated Signal Transduction (GO:0051058) | Regulation of Non-Canonical NF-kappaB Signal Transduction (GO:1901222)	0.0309981	912.349	359.784	2.18166	5	0.309652	16.8546	c1_241	3
Vasculature & Angiogenesis	5	0.00985792	Positive Regulation of Sprouting Angiogenesis (GO:1903672) | Regulation of Sprouting Angiogenesis (GO:1903670) | Regulation of Endothelial Cell Proliferation (GO:0001936) | Regulation of Endothelial Cell Migration (GO:0010594) | Positive Regulation of Endothelial Cell Migration (GO:0010595)	0.034268	542.707	192.434	2.00621	5	0.184195	16.2028	c1_241	4
Metabolism and Biosynthesis	4	0.0120365	Oligosaccharide Biosynthetic Process (GO:0009312) | Carbohydrate Biosynthetic Process (GO:0016051) | Oligosaccharide Metabolic Process (GO:0009311) | Carbohydrate Metabolic Process (GO:0005975)	0.0366112	420.261	239.274	1.9195	4	0.142637	13.9011	c1_241	5
Lipid & Membrane Metabolism	4	0.0163807	Glycosphingolipid Biosynthetic Process (GO:0006688) | Glycosphingolipid Metabolic Process (GO:0006687) | Glycolipid Biosynthetic Process (GO:0009247) | Sphingolipid Biosynthetic Process (GO:0030148)	0.0405354	282.995	172.571	1.78567	4	0.0960485	13.453	c1_241	6
Apoptosis	3	0.00494004	Regulation of Dendritic Cell Apoptotic Process (GO:2000668) | Positive Regulation of Leukocyte Apoptotic Process (GO:2000108) | Positive Regulation of T Cell Apoptotic Process (GO:0070234)	0.0309981	1326.33	1224.55	2.30627	3	0.450158	13.369	c1_241	7
Morphogenesis/ Non-brain related	3	0.0065818	Mesoderm Morphogenesis (GO:0048332) | Mesoderm Formation (GO:0001707) | Heart Morphogenesis (GO:0003007)	0.0309981	912.349	503.535	2.18166	3	0.309652	12.8546	c1_241	8
Protein Synthesis & Processing	3	0.00767493	Fucosylation (GO:0036065) | Macromolecule Glycosylation (GO:0043413) | Glycoprotein Biosynthetic Process (GO:0009101)	0.0329571	748.3	325.37	2.11493	3	0.253973	12.5987	c1_241	9
Unclassified / mixed	1	0.0071285	Positive Regulation by Symbiont of Entry Into Host (GO:0075294)	0.0315382	822.995	822.995	2.147	1	0.279325	8.72033	c1_241	10
Transcription & RNA Regulation	1	0.0228954	Positive Regulation of Gene Expression (GO:0010628)	0.0477533	37.8165	37.8165	1.64025	1	0.0128349	6.93359	c1_241	11
Differentiation & Development/ Non-neuroglial	1	0.0499892	Regulation of Epithelial Cell Proliferation (GO:0050678)	0.0663493	64.7939	64.7939	1.30112	1	0.0219911	5.92536	c1_241	12
Immune & Inflammatory Processes	9	0.00638314	Regulation of Myeloid Leukocyte Differentiation (GO:0002761) | Regulation of Monocyte Differentiation (GO:0045655) | Regulation of Adaptive Immune Response (GO:0002819) | Positive Regulation of Interferon-Alpha Production (GO:0032727) | Regulation of Toll-Like Receptor Signaling Pathway (GO:0034121) | Regulation of Interferon-Alpha Production (GO:0032647) | Cytoplasmic Pattern Recognition Receptor Signaling Pathway (GO:0002753) | Positive Regulation of Interferon-Beta Production (GO:0032728) | Regulation of Interferon-Beta Production (GO:0032648)	0.0758361	961.578	309.03	2.19497	9	0.522838	25.1077	c1_265	1
Metabolism and Biosynthesis	7	0.00479094	Glutathione Biosynthetic Process (GO:0006750) | Nonribosomal Peptide Biosynthetic Process (GO:0019184) | Modified Amino Acid Biosynthetic Process (GO:0042398) | DNA Catabolic Process (GO:0006308) | Glutathione Metabolic Process (GO:0006749) | Nucleic Acid Catabolic Process (GO:0141188) | Sulfur Compound Biosynthetic Process (GO:0044272)	0.0758361	1422.78	530.121	2.31958	7	0.773606	21.7323	c1_265	2
Lipid & Membrane Metabolism	6	0.0127281	Membrane Lipid Metabolic Process (GO:0006643) | Leukotriene Biosynthetic Process (GO:0019370) | Membrane Lipid Catabolic Process (GO:0046466) | Leukotriene Metabolic Process (GO:0006691) | Icosanoid Biosynthetic Process (GO:0046456) | Lipid Catabolic Process (GO:0016042)	0.0758361	387.305	286.925	1.89524	6	0.210589	17.8963	c1_265	3
Ion Homeostasis & Membrane Excitability	5	0.00717835	Monoatomic Anion Homeostasis (GO:0055081) | Chloride Ion Homeostasis (GO:0055064) | Potassium Ion Homeostasis (GO:0055075) | Sodium Ion Homeostasis (GO:0055078) | Potassium Ion Import Across Plasma Membrane (GO:1990573)	0.0758361	821.794	440.144	2.14398	5	0.446833	16.8788	c1_265	4
Apoptosis	3	0.00399395	Regulation of Macrophage Apoptotic Process (GO:2000109) | Negative Regulation of Myeloid Cell Apoptotic Process (GO:0033033) | Negative Regulation of Leukocyte Apoptotic Process (GO:2000107)	0.0758361	1839.15	1436.35	2.3986	3	1	14.1958	c1_265	5
Differentiation & Development/ Non-neuroglial	2	0.00479094	Definitive Hemopoiesis (GO:0060216) | B Cell Differentiation (GO:0030183)	0.0758361	1422.78	752.021	2.31958	2	0.773606	11.7323	c1_265	6
Cell Adhesion, ECM & Barrier Integrity	1	0.0198208	Regulation of Cell Junction Assembly (GO:1901888)	0.0758361	217.399	217.399	1.70288	1	0.118206	7.22684	c1_265	7
Signaling Cascades	1	0.0276455	Intracellular Receptor Signaling Pathway (GO:0030522)	0.0909784	140.365	140.365	1.55837	1	0.0763208	6.75145	c1_265	8
Neuronal Connectivity & Circuit Formation	1	0.0299815	Regulation of Synapse Organization (GO:0050807)	0.0909784	126.05	126.05	1.52315	1	0.0685369	6.63798	c1_265	9
DNA damage repair & Genome stability	1	0.0436644	DNA Damage Response (GO:0006974)	0.10728	20.8873	20.8873	1.35987	1	0.011357	6.09097	c1_265	10
Protein Synthesis & Processing	2	0.0147537	Zymogen Activation (GO:0031638) | Protein O-linked Glycosylation (GO:0006493)	0.0663917	323.728	195.219	1.8311	2	0.554557	10.0479	c1_284	1
Energy Metabolism	1	0.00931258	Electron Transport Chain (GO:0022900)	0.0663917	583.759	583.759	2.03093	1	1	9.09279	c1_284	2
Cell Cycle & Surveillance	4	0.0127281	Male Meiosis I (GO:0007141) | Female Meiotic Nuclear Division (GO:0007143) | Meiosis I (GO:0007127) | Male Meiotic Nuclear Division (GO:0007140)	0.056114	387.305	260.208	1.89524	4	0.763737	14.4494	c1_285	1
Signaling Cascades	3	0.0110975	Adenylate Cyclase-Modulating G Protein-Coupled Receptor Signaling Pathway (GO:0007188) | GPCR Sgnlng Pway, Coupled to Cyclic Nucleotide Second Messenger (GO:0007187) | Adenylate Cyclase-Inhibiting G Protein-Coupled Receptor Signaling Pathway (GO:0007193)	0.056114	87.8013	75.6411	1.95477	3	0.173138	12.0375	c1_285	2
DNA damage repair & Genome stability	3	0.0182488	Postreplication Repair (GO:0006301) | Translesion Synthesis (GO:0019985) | DNA Synthesis Involved in DNA Repair (GO:0000731)	0.056114	242.185	227.042	1.73877	3	0.477571	11.6939	c1_285	3
Synaptic Function & Neurotransmission	2	0.0103532	Reg of Calcium Ion Transmembrane Transport via High Voltage-Gated Calcium Channel (GO:1902514) | Regulation of Calcium Ion Transmembrane Transport (GO:1903169)	0.056114	507.118	347.402	1.98492	2	1	10.9548	c1_285	4
Unclassified / mixed	2	0.0127281	Positive Regulation of Muscle Contraction (GO:0045933) | Regulation of Muscle Contraction (GO:0006937)	0.056114	387.305	279.449	1.89524	2	0.763737	10.4494	c1_285	5
Transcription & RNA Regulation	1	0.0492444	RNA Metabolic Process (GO:0016070)	0.085357	64.4993	64.4993	1.30764	1	0.127188	6.05012	c1_285	6
Immune & Inflammatory Processes	43	0.00108486	Inflammatory Response (GO:0006954) | Regulation of Antigen Processing and Presentation (GO:0002577) | Neutrophil Degranulation (GO:0043312) | Neutrophil Extravasation (GO:0072672) | Positive Regulation of Mast Cell Degranulation (GO:0043306) | Regulation of Histamine Secretion by Mast Cell (GO:1903593) | Positive Regulation of Lipopolysaccharide-Mediated Signaling Pathway (GO:0031666) | Mast Cell Activation Involved in Immune Response (GO:0002279) | Negative Regulation of B Cell Proliferation (GO:0030889) | Mast Cell Degranulation (GO:0043303) | Complement Receptor Mediated Signaling Pathway (GO:0002430) | Mast Cell Mediated Immunity (GO:0002448) | Neutrophil Activation Involved in Immune Response (GO:0002283) | T Cell Chemotaxis (GO:0010818) | Negative Regulation of Interleukin-12 Production (GO:0032695) | Positive Regulation of Macrophage Chemotaxis (GO:0010759) | Neutrophil Mediated Immunity (GO:0002446) | Dendritic Cell Chemotaxis (GO:0002407) | T Cell Proliferation (GO:0042098) | Dendritic Cell Migration (GO:0036336) | Negative Regulation of B Cell Activation (GO:0050869) | Positive Regulation of Macrophage Migration (GO:1905523) | Regulation of Granulocyte Chemotaxis (GO:0071622) | T Cell Migration (GO:0072678) | Regulation of Macrophage Chemotaxis (GO:0010758) | Lymphocyte Chemotaxis (GO:0048247) | Cellular Response to Interferon-Beta (GO:0035458) | Immune Response-Activating Cell Surface Receptor Signaling Pathway (GO:0002429) | Regulation of Lipopolysaccharide-Mediated Signaling Pathway (GO:0031664) | Lymphocyte Proliferation (GO:0046651) | Antigen Processing and Presentation of Exogenous Peptide Antigen via MHC Class II (GO:0019886) | Antigen Processing and Presentation of Peptide Antigen via MHC Class II (GO:0002495) | Response to Interferon-Beta (GO:0035456) | Antigen Processing and Presentation of Exogenous Peptide Antigen (GO:0002478) | B Cell Receptor Signaling Pathway (GO:0050853) | Toll-Like Receptor Signaling Pathway (GO:0002224) | Negative Regulation of Lymphocyte Proliferation (GO:0050672) | Neutrophil Chemotaxis (GO:0030593) | Regulation of B Cell Proliferation (GO:0030888) | Cellular Defense Response (GO:0006968) | Regulation of Interleukin-12 Production (GO:0032655) | Neutrophil Migration (GO:1990266) | Positive Regulation of Leukocyte Chemotaxis (GO:0002690)	0.0462533	1839.15	493.025	2.96463	43	1	95.8939	c1_302	1
Signaling Cascades	7	0.00294988	Phospholipase C-activating G Protein-Coupled Receptor Signaling Pathway (GO:0007200) | Positive Regulation of Rac Protein Signal Transduction (GO:0035022) | Sphingosine-1-Phosphate Receptor Signaling Pathway (GO:0003376) | Regulation of Rac Protein Signal Transduction (GO:0035020) | Phosphatidylinositol-Mediated Signaling (GO:0048015) | Phosphatidylinositol 3-Kinase/Protein Kinase B Signal Transduction (GO:0043491) | Positive Regulation of Small GTPase Mediated Signal Transduction (GO:0051057)	0.0462533	1151.45	433.412	2.5302	7	0.626079	22.2167	c1_302	2
Unclassified / mixed	5	0.00025329	Positive Regulation of Multicellular Organismal Process (GO:0051240) | Negative Regulation of Heart Contraction (GO:0045822) | Regulation of Cardiac Muscle Contraction (GO:0055117) | Platelet Aggregation (GO:0070527) | Cellular Component Disassembly (GO:0022411)	0.0387533	630.747	228.239	3.59638	5	0.342956	21.1321	c1_302	3
Metabolism and Biosynthesis	6	0.00558734	Oligosaccharide Catabolic Process (GO:0009313) | Positive Regulation of Metabolic Process (GO:0009893) | Carbohydrate Derivative Catabolic Process (GO:1901136) | Superoxide Metabolic Process (GO:0006801) | Carbohydrate Catabolic Process (GO:0016052) | Oligosaccharide Metabolic Process (GO:0009311)	0.0462533	1151.45	305.773	2.25279	6	0.626079	19.3845	c1_302	4
Intracellular Transport & Trafficking	6	0.00717835	SNARE Complex Assembly (GO:0035493) | Negative Regulation of Secretion (GO:0051048) | Regulation of Protein Localization to Cell Periphery (GO:1904375) | Regulation of Protein Localization to Membrane (GO:1905475) | Negative Regulation of Secretion by Cell (GO:1903531) | Regulation of Secretion by Cell (GO:1903530)	0.0462533	821.794	310.941	2.14398	6	0.446833	18.8788	c1_302	5
Cell Adhesion, ECM & Barrier Integrity	5	0.00797296	Basement Membrane Organization (GO:0071711) | Collagen Catabolic Process (GO:0030574) | Regulation of Cell Adhesion Mediated by Integrin (GO:0033628) | Extracellular Matrix Disassembly (GO:0022617) | Homotypic Cell-Cell Adhesion (GO:0034109)	0.0462533	714.913	245.977	2.09838	5	0.388719	16.6839	c1_302	6
Stress & Stimulus Response	4	0.00609765	Regulation of Cold-Induced Thermogenesis (GO:0120161) | Response to Acidic pH (GO:0010447) | Superoxide Anion Generation (GO:0042554) | Positive Regulation of Response to Biotic Stimulus (GO:0002833)	0.0462533	310.08	205.78	2.21484	4	0.1686	14.8131	c1_302	7
Cellular Recycling	3	0.00479094	Autophagosome Membrane Docking (GO:0016240) | Lysosome Localization (GO:0032418) | Autophagosome Maturation (GO:0097352)	0.0462533	1422.78	539.612	2.31958	3	0.773606	13.7323	c1_302	8
Ion Homeostasis & Membrane Excitability	4	0.0150977	Positive Regulation of Cation Transmembrane Transport (GO:1904064) | Positive Regulation of Ion Transmembrane Transporter Activity (GO:0032414) | Regulation of Cation Channel Activity (GO:2001257) | Positive Regulation of Cation Channel Activity (GO:2001259)	0.0506377	310.08	242.152	1.82109	4	0.1686	13.6319	c1_302	9
Endocrine & Neuropeptide Signaling	3	0.00558734	Cellular Response to Thyroid Hormone Stimulus (GO:0097067) | Response to Thyroid Hormone (GO:0097066) | Positive Regulation of Hormone Secretion (GO:0046887)	0.0462533	1151.45	807.704	2.25279	3	0.626079	13.3845	c1_302	10
Protein QC, Stress & Degradation	2	0.00324012	Protein Catabolic Process (GO:0030163) | Glycoprotein Catabolic Process (GO:0006516)	0.0462533	310.08	232.557	2.48944	2	0.1686	11.6369	c1_302	11
Lipid & Membrane Metabolism	2	0.00876697	Phosphatidylinositol-3-Phosphate Biosynthetic Process (GO:0036092) | Phosphatidylinositol Phosphate Biosynthetic Process (GO:0046854)	0.0462533	630.747	380.638	2.05715	2	0.342956	10.5144	c1_302	12
Energy Metabolism	1	0.00278196	Positive Regulation of Cold-Induced Thermogenesis (GO:0120162)	0.0462533	172.352	172.352	2.55565	1	0.0937128	9.76066	c1_302	13
Vasculature & Angiogenesis	1	0.0276455	Regulation of Vasculature Development (GO:1901342)	0.0595742	140.365	140.365	1.55837	1	0.0763208	6.75145	c1_302	14
Apoptosis	1	0.030759	Positive Regulation of Extrinsic Apoptotic Signaling Pathway (GO:2001238)	0.0627484	121.831	121.831	1.51203	1	0.0662429	6.60233	c1_302	15
Synaptic Function & Neurotransmission	1	0.0361851	Regulation of Calcium-Mediated Signaling (GO:0050848)	0.0651332	98.044	98.044	1.44147	1	0.0533094	6.37772	c1_302	16
Differentiation & Development/ Non-neuroglial	1	0.0392729	Positive Regulation of Fat Cell Differentiation (GO:0045600)	0.0658779	87.8013	87.8013	1.40591	1	0.0477401	6.26546	c1_302	17
Protein Synthesis & Processing	1	0.0408134	Glycoprotein Metabolic Process (GO:0009100)	0.0664302	83.3472	83.3472	1.3892	1	0.0453183	6.21291	c1_302	18
Immune & Inflammatory Processes	46	0.000229262	Toll-Like Receptor Signaling Pathway (GO:0002224) | Pattern Recognition Receptor Signaling Pathway (GO:0002221) | Positive Regulation of Interleukin-6 Production (GO:0032755) | Regulation of Interleukin-8 Production (GO:0032677) | Regulation of Interleukin-6 Production (GO:0032675) | Positive Regulation of Defense Response (GO:0031349) | Negative Regulation of Toll-Like Receptor 2 Signaling Pathway (GO:0034136) | Regulation of Toll-Like Receptor 7 Signaling Pathway (GO:0034155) | Negative Regulation of T Cell Migration (GO:2000405) | Cellular Response to Bacterial Lipopeptide (GO:0071221) | Regulation of Cellular Extravasation (GO:0002691) | Regulation of Toll-Like Receptor 2 Signaling Pathway (GO:0034135) | TRIF-dependent Toll-Like Receptor Signaling Pathway (GO:0035666) | Negative Regulation of Lymphocyte Migration (GO:2000402) | MyD88-independent Toll-Like Receptor Signaling Pathway (GO:0002756) | Positive Regulation of Cellular Extravasation (GO:0002693) | Regulation of T-helper 17 Cell Lineage Commitment (GO:2000328) | MyD88-dependent Toll-Like Receptor Signaling Pathway (GO:0002755) | Negative Regulation of Interleukin-8 Production (GO:0032717) | Positive Regulation of Macrophage Activation (GO:0043032) | Positive Regulation of Cytokine Production Involved in Inflammatory Response (GO:1900017) | Endolysosomal Toll-Like Receptor Signaling Pathway (GO:0140894) | Positive Regulation of Leukocyte Activation (GO:0002696) | Positive Regulation of Interferon-Alpha Production (GO:0032727) | Positive Regulation of NLRP3 Inflammasome Complex Assembly (GO:1900227) | Positive Regulation of Inflammasome-Mediated Signaling Pathway (GO:0141087) | Regulation of T Cell Migration (GO:2000404) | Regulation of Interferon-Alpha Production (GO:0032647) | Positive Regulation of Leukocyte Migration (GO:0002687) | Positive Regulation of Cytokine Production (GO:0001819) | Regulation of Macrophage Activation (GO:0043030) | Positive Regulation of Interferon-Beta Production (GO:0032728) | Regulation of NLRP3 Inflammasome Complex Assembly (GO:1900225) | Regulation of Chemokine Production (GO:0032642) | Positive Regulation of Pattern Recognition Receptor Signaling Pathway (GO:0062208) | Positive Regulation of Innate Immune Response (GO:0045089) | Positive Regulation of Non-Canonical NF-kappaB Signal Transduction (GO:1901224) | Regulation of Interferon-Beta Production (GO:0032648) | Negative Regulation of Immune System Process (GO:0002683) | Positive Regulation of Chemokine Production (GO:0032722) | Regulation of Cytokine Production Involved in Inflammatory Response (GO:1900015) | Positive Regulation of Interleukin-1 Beta Production (GO:0032731) | Positive Regulation of Type II Interferon Production (GO:0032729) | Positive Regulation of Interleukin-1 Production (GO:0032732) | Positive Regulation of Interleukin-8 Production (GO:0032757) | Positive Regulation of Type I Interferon Production (GO:0032481)	0.022697	2385.6	526.785	3.63967	46	1	103.919	c1_304	1
Signaling Cascades	13	0.00324605	Response to cGMP (GO:0070305) | I-kappaB Phosphorylation (GO:0007252) | Activation of NF-kappaB-inducing Kinase Activity (GO:0007250) | Positive Regulation of Canonical NF-kappaB Signal Transduction (GO:0043123) | Positive Regulation of Intracellular Signal Transduction (GO:1902533) | Regulation of Canonical NF-kappaB Signal Transduction (GO:0043122) | Positive Regulation of JUN Kinase Activity (GO:0043507) | Non-Canonical NF-kappaB Signal Transduction (GO:0038061) | Regulation of JUN Kinase Activity (GO:0043506) | Canonical NF-kappaB Signal Transduction (GO:0007249) | Activation of Protein Kinase Activity (GO:0032147) | Positive Regulation of MAP Kinase Activity (GO:0043406) | Regulation of Non-Canonical NF-kappaB Signal Transduction (GO:1901222)	0.032059	2385.6	516.793	2.48864	13	1	34.4659	c1_304	2
Stress & Stimulus Response	11	0.00485429	Positive Regulation of Response to External Stimulus (GO:0032103) | Cellular Response to Oxidised Low-Density Lipoprotein Particle Stimulus (GO:0140052) | Positive Regulation of Reactive Oxygen Species Biosynthetic Process (GO:1903428) | Response to Purine-Containing Compound (GO:0014074) | Cellular Response to Low-Density Lipoprotein Particle Stimulus (GO:0071404) | Regulation of Reactive Oxygen Species Biosynthetic Process (GO:1903426) | Cellular Response to Amyloid-Beta (GO:1904646) | Positive Regulation of Response to Biotic Stimulus (GO:0002833) | Response to Amyloid-Beta (GO:1904645) | Positive Regulation of Reactive Oxygen Species Metabolic Process (GO:2000379) | Cellular Response to Mechanical Stimulus (GO:0071260)	0.032059	932.06	298.839	2.31387	11	0.390702	29.3323	c1_304	3
Metabolism and Biosynthesis	3	0.0193311	Positive Regulation of Nitric Oxide Biosynthetic Process (GO:0045429) | Positive Regulation of Nitric Oxide Metabolic Process (GO:1904407) | Regulation of Nitric Oxide Biosynthetic Process (GO:0045428)	0.041187	226.308	192.387	1.71374	3	0.094864	11.2361	c1_304	4
Apoptosis	3	0.0250628	Positive Regulation of Extrinsic Apoptotic Signaling Pathway (GO:2001238) | Regulation of Extrinsic Apoptotic Signaling Pathway (GO:2001236) | Positive Regulation of Apoptotic Signaling Pathway (GO:2001235)	0.0468154	161.271	106.227	1.60097	3	0.0676017	10.8705	c1_304	5
Cellular Recycling	2	0.0174136	Regulation of Lysosomal Lumen pH (GO:0035751) | Lysosome Organization (GO:0007040)	0.0400917	259.141	198.51	1.75911	2	0.108627	9.38596	c1_304	6
Immune & Inflammatory Processes	10	0.00767493	Regulation of T Cell Mediated Immunity (GO:0002709) | Negative Regulation of Neuroinflammatory Response (GO:0150079) | Regulation of Lymphocyte Proliferation (GO:0050670) | Regulation of T Cell Cytokine Production (GO:0002724) | Regulation of Neuroinflammatory Response (GO:0150077) | Regulation of Cytokine Production Involved in Immune Response (GO:0002718) | Phagocytosis, Engulfment (GO:0006911) | Tumor Necrosis Factor-Mediated Signaling Pathway (GO:0033209) | Regulation of T Cell Activation (GO:0050863) | Phagocytosis (GO:0006909)	0.0663741	748.3	314.17	2.11493	10	0.549065	26.8938	c1_307	1
Apoptosis	5	0.0055872	Anoikis (GO:0043276) | Positive Regulation of Release of Cytochrome C From Mitochondria (GO:0090200) | Regulation of Release of Cytochrome C From Mitochondria (GO:0090199) | Intrinsic Apoptotic Signaling Pathway in Response to DNA Damage (GO:0008630) | Extrinsic Apoptotic Signaling Pathway (GO:0097191)	0.0663741	1138.86	362.186	2.25281	5	0.835641	17.5941	c1_307	2
Neuronal & Glial Differentiation & Development	3	0.00489039	Positive Regulation of Oligodendrocyte Differentiation (GO:0048714) | Positive Regulation of Glial Cell Differentiation (GO:0045687) | Regulation of Oligodendrocyte Differentiation (GO:0048713)	0.0663741	1362.86	728.177	2.31066	3	1	13.932	c1_307	3
Unclassified / mixed	3	0.00697947	Peroxisome Fission (GO:0016559) | Organelle Fission (GO:0048285) | Peroxisome Organization (GO:0007031)	0.0663741	847.705	460.994	2.15618	3	0.622003	13.0905	c1_307	4
Cell Adhesion, ECM & Barrier Integrity	2	0.00489039	Regulation of Extracellular Matrix Constituent Secretion (GO:0003330) | Negative Regulation of Extracellular Matrix Organization (GO:1903054)	0.0663741	1362.86	1055.58	2.31066	2	1	11.932	c1_307	5
Morphogenesis/ Non-brain related	3	0.0146047	Pulmonary Valve Development (GO:0003177) | Aortic Valve Development (GO:0003176) | Eye Development (GO:0001654)	0.0663741	324.556	182.642	1.83551	3	0.238143	11.7447	c1_307	6
Other Glial Processes and Functions	2	0.00906449	Positive Regulation of Myelination (GO:0031643) | Regulation of Myelination (GO:0031641)	0.0663741	602.215	418.536	2.04266	2	0.441875	10.5698	c1_307	7
Protein Synthesis & Processing	2	0.0104522	Positive Regulation of Membrane Protein Ectodomain Proteolysis (GO:0051044) | Regulation of Membrane Protein Ectodomain Proteolysis (GO:0051043)	0.0663741	500.5	379.919	1.98079	2	0.367242	10.3096	c1_307	8
Intracellular Transport & Trafficking	2	0.0187409	Plasma Membrane Invagination (GO:0099024) | Negative Regulation of Secretion by Cell (GO:1903531)	0.0663741	234.857	185.779	1.72721	2	0.172327	9.35395	c1_307	9
Brain Morphogenesis	2	0.0283296	Visual System Development (GO:0150063) | Regulation of Nervous System Development (GO:0051960)	0.0821983	136.701	128.875	1.54776	2	0.100304	8.74358	c1_307	10
Synaptic Function & Neurotransmission	1	0.0152952	Positive Regulation of Nervous System Process (GO:0031646)	0.0663741	305.707	305.707	1.81545	1	0.224313	7.67065	c1_307	11
Cellular Homeostasis	1	0.0290112	Regulation of Cellular Component Size (GO:0032535)	0.0821983	132.471	132.471	1.53743	1	0.0972002	6.7095	c1_307	12
Signaling Cascades	1	0.0337697	Negative Regulation of Small GTPase Mediated Signal Transduction (GO:0051058)	0.0895061	108.259	108.259	1.47147	1	0.0794352	6.49385	c1_307	13
Protein QC, Stress & Degradation	1	0.0358024	Positive Regulation of Proteolysis (GO:0045862)	0.0895061	100.118	100.118	1.44609	1	0.0734617	6.41172	c1_307	14
Stress & Stimulus Response	1	0.0425496	Cellular Response to Light Stimulus (GO:0071482)	0.100464	79.3253	79.3253	1.3711	1	0.0582049	6.17152	c1_307	15
Cellular Recycling	1	0.0445652	Negative Regulation of Autophagy (GO:0010507)	0.101514	74.4873	74.4873	1.351	1	0.054655	6.10767	c1_307	16
Synaptic Function & Neurotransmission	6	0.00299665	Neurotransmitter Loading Into Synaptic Vesicle (GO:0098700) | L-glutamate Transmembrane Transport (GO:0015813) | L-glutamate Import (GO:0051938) | Synaptic Transmission, Glutamatergic (GO:0035249) | Synaptic Vesicle Cycle (GO:0099504) | Neurotransmitter Transport (GO:0006836)	0.0489701	2638.91	735.042	2.52336	6	1	20.5701	c1_390	1
Cellular Homeostasis	4	0.00419302	Sodium-Dependent Phosphate Transport (GO:0044341) | Phosphate Ion Transport (GO:0006817) | L-alpha-amino Acid Transmembrane Transport (GO:1902475) | Inorganic Anion Transport (GO:0015698)	0.0489701	1657.4	613.558	2.37747	4	0.62806	15.7605	c1_390	2
Protein QC, Stress & Degradation	4	0.0101551	Regulation of Ubiquitin-Protein Transferase Activity (GO:0051438) | Positive Regulation of Ubiquitin-Protein Transferase Activity (GO:0051443) | Protein K63-linked Ubiquitination (GO:0070534) | Positive Regulation of Protein Ubiquitination (GO:0031398)	0.0489701	520.835	296.802	1.99331	4	0.197367	14.1773	c1_390	3
Cilia & Ciliary motility	2	0.00777422	Intraciliary Retrograde Transport (GO:0035721) | Regulation of Cilium Assembly (GO:1902017)	0.0489701	735.017	400.857	2.10934	2	0.27853	10.6066	c1_390	4
Intracellular Transport & Trafficking	2	0.00836994	Regulation of Microtubule-Based Movement (GO:0060632) | Regulation of Intracellular Transport (GO:0032386)	0.0489701	668.13	397.513	2.07728	2	0.253184	10.485	c1_390	5
Cell Cycle & Surveillance	2	0.0125308	Homologous Chromosome Segregation (GO:0045143) | Meiosis I (GO:0007127)	0.0513763	397.505	357.796	1.90202	2	0.150632	9.8567	c1_390	6
Unclassified / mixed	1	0.0231568	Positive Regulation of Transferase Activity (GO:0051347)	0.0651306	179.715	179.715	1.63532	1	0.0681021	6.97407	c1_390	7
Ion Homeostasis & Membrane Excitability	1	0.0278457	Monoatomic Anion Transport (GO:0006820)	0.0651306	141.134	141.134	1.55524	1	0.0534818	6.71921	c1_390	8
Cytoskeleton & Structural Dynamics	1	0.044095	Regulation of Plasma Membrane Bounded Cell Projection Assembly (GO:0120032)	0.08325	76.3633	76.3633	1.35561	1	0.0289374	6.09577	c1_390	9
Immune & Inflammatory Processes	45	0.000240209	Negative Regulation of Myeloid Leukocyte Mediated Immunity (GO:0002887) | Regulation of Microglial Cell Migration (GO:1904139) | B Cell Receptor Signaling Pathway (GO:0050853) | Negative Regulation of Leukocyte Degranulation (GO:0043301) | Positive Regulation of Phagocytosis, Engulfment (GO:0060100) | Regulation of Macrophage Migration (GO:1905521) | Regulation of Phagocytosis, Engulfment (GO:0060099) | Positive Regulation of B Cell Differentiation (GO:0045579) | Leukocyte Tethering or Rolling (GO:0050901) | Leukocyte Adhesion to Vascular Endothelial Cell (GO:0061756) | Regulation of B Cell Differentiation (GO:0045577) | Positive Regulation of Macrophage Migration (GO:1905523) | Negative Regulation of Interleukin-1 Beta Production (GO:0032691) | Myeloid Cell Development (GO:0061515) | Negative Regulation of Interleukin-1 Production (GO:0032692) | Positive Regulation of Lymphocyte Differentiation (GO:0045621) | Antigen Receptor-Mediated Signaling Pathway (GO:0050851) | Positive Regulation of Microglial Cell Migration (GO:1904141) | Negative Regulation of Mast Cell Activation (GO:0033004) | Clearance of Foreign Intracellular DNA (GO:0044355) | Clearance of Foreign Intracellular Nucleic Acids (GO:0099046) | Positive Regulation of B Cell Activation (GO:0050871) | Regulation of Leukocyte Degranulation (GO:0043300) | Interleukin-3-Mediated Signaling Pathway (GO:0038156) | Positive Regulation of Leukocyte Differentiation (GO:1902107) | Positive Regulation of Monocyte Chemotactic Protein-1 Production (GO:0071639) | Antigen Processing and Presentation of Exogenous Peptide Antigen via MHC Class I (GO:0042590) | Positive Regulation of CD4-positive, Alpha-Beta T Cell Differentiation (GO:0043372) | Positive Regulation of CD8-positive, Alpha-Beta T Cell Activation (GO:2001187) | Regulation of CD8-positive, Alpha-Beta T Cell Differentiation (GO:0043376) | Positive Regulation of Apoptotic Cell Clearance (GO:2000427) | Negative Regulation of T Cell Mediated Cytotoxicity (GO:0001915) | Regulation of Myeloid Leukocyte Mediated Immunity (GO:0002886) | Regulation of Tumor Necrosis Factor Superfamily Cytokine Production (GO:1903555) | Positive Regulation of Phagocytosis (GO:0050766) | Positive Regulation of T Cell Proliferation (GO:0042102) | B Cell Homeostasis (GO:0001782) | Regulation of Interleukin-18 Production (GO:0032661) | Regulation of Mast Cell Activation (GO:0033003) | Antibacterial Innate Immune Response (GO:0140367) | Myeloid Dendritic Cell Differentiation (GO:0043011) | Negative Regulation of Interleukin-17 Production (GO:0032700) | Regulation of Monocyte Chemotactic Protein-1 Production (GO:0071637) | Regulation of Neutrophil Migration (GO:1902622) | Cell Surface Pattern Recognition Receptor Signaling Pathway (GO:0002752)	0.0383735	1139.72	172.678	3.61941	45	1	101.858	c1_46	1
Differentiation & Development/ Non-neuroglial	13	0.000240209	Positive Regulation of Osteoblast Proliferation (GO:0033690) | Positive Regulation of Keratinocyte Proliferation (GO:0010838) | Regulation of Osteoblast Proliferation (GO:0033688) | Regulation of Keratinocyte Proliferation (GO:0010837) | Positive Regulation of Osteoblast Differentiation (GO:0045669) | Negative Regulation of Skeletal Muscle Cell Differentiation (GO:2001015) | White Fat Cell Differentiation (GO:0050872) | Keratinocyte Proliferation (GO:0043616) | Regulation of Skeletal Muscle Satellite Cell Proliferation (GO:0014842) | Myoblast Migration (GO:0051451) | Brown Fat Cell Differentiation (GO:0050873) | Positive Regulation of Keratinocyte Migration (GO:0051549) | Lens Fiber Cell Differentiation (GO:0070306)	0.0383735	1139.72	207.188	3.61941	13	1	37.8582	c1_46	2
Cell Adhesion, ECM & Barrier Integrity	10	7.60669e-05	Positive Regulation of Cell Adhesion Mediated by Integrin (GO:0033630) | Regulation of Cell Adhesion Mediated by Integrin (GO:0033628) | Positive Regulation of Integrin Activation (GO:0033625) | Proteoglycan Metabolic Process (GO:0006029) | Positive Regulation of Cell Adhesion (GO:0045785) | Collagen Fibril Organization (GO:0030199) | Cell Junction Disassembly (GO:0150146) | Proteoglycan Catabolic Process (GO:0030167) | Regulation of Wound Healing, Spreading of Epidermal Cells (GO:1903689) | Basement Membrane Organization (GO:0071711)	0.0383735	420.996	152.901	4.1188	10	0.369384	32.7258	c1_46	3
Signaling Cascades	10	0.000152932	Phospholipase C-activating G Protein-Coupled Receptor Signaling Pathway (GO:0007200) | Calcium-Mediated Signaling (GO:0019722) | Transforming Growth Factor Beta Receptor Superfamily Signaling Pathway (GO:0141091) | Regulation of Phosphatidylinositol 3-Kinase/Protein Kinase B Signal Transduction (GO:0051896) | Autocrine Signaling (GO:0035425) | Signal Complex Assembly (GO:0007172) | Positive Regulation of TORC2 Signaling (GO:1904515) | Intracellular Signaling Cassette (GO:0141124) | Sequestering of Extracellular Ligand From Receptor (GO:0035581) | + Reg of Phosphatidylinositol 3-Kinase/Prot Kinase B Signal Transduction (GO:0051897)	0.0383735	188.247	78.5479	3.8155	10	0.165169	31.6117	c1_46	4
Cytoskeleton & Structural Dynamics	11	0.00392618	Cell Projection Organization (GO:0030030) | Positive Regulation of Lamellipodium Assembly (GO:0010592) | Lamellipodium Assembly (GO:0030032) | Lamellipodium Organization (GO:0097581) | Positive Regulation of Plasma Membrane Bounded Cell Projection Assembly (GO:0120034) | Positive Regulation of Lamellipodium Organization (GO:1902745) | Regulation of Lamellipodium Assembly (GO:0010591) | Substrate-Dependent Cell Migration, Cell Extension (GO:0006930) | Positive Regulation of Arp2/3 Complex-Mediated Actin Nucleation (GO:2000601) | Regulation of Actin Filament Polymerization (GO:0030833) | Positive Regulation of Actin Nucleation (GO:0051127)	0.10908	143.286	81.2887	2.40603	11	0.12572	29.3438	c1_46	5
Morphogenesis/ Non-brain related	5	0.00964093	Regulation of Bone Resorption (GO:0045124) | Dorsal/Ventral Axis Specification (GO:0009950) | Endochondral Ossification (GO:0001958) | Regulation of Hair Cycle (GO:0042634) | Negative Regulation of Bone Resorption (GO:0045779)	0.16618	143.286	92.8451	2.01588	5	0.12572	16.1734	c1_46	6
Synaptic Function & Neurotransmission	4	0.00314275	G Protein-Coupled Acetylcholine Receptor Signaling Pathway (GO:0007213) | Regulation of Norepinephrine Secretion (GO:0014061) | Negative Regulation of Catecholamine Secretion (GO:0033604) | Regulation of Store-Operated Calcium Entry (GO:2001256)	0.100411	188.247	142.123	2.50269	4	0.165169	15.6732	c1_46	7
Cellular Homeostasis	4	0.00314275	Regulation of D-glucose Transmembrane Transport (GO:0010827) | Quaternary Ammonium Group Transport (GO:0015697) | Amino-Acid Betaine Transport (GO:0015838) | Proline Transport (GO:0015824)	0.100411	157.521	127.302	2.50269	4	0.138209	15.6463	c1_46	8
Metabolism and Biosynthesis	5	0.0293383	Positive Regulation of Melanin Biosynthetic Process (GO:0048023) | Heparan Sulfate Proteoglycan Catabolic Process (GO:0030200) | Positive Regulation of Secondary Metabolite Biosynthetic Process (GO:1900378) | Regulation of Melanin Biosynthetic Process (GO:0048021) | Regulation of Nitric Oxide Metabolic Process (GO:0080164)	0.23416	143.286	117.747	1.53256	5	0.12572	14.7234	c1_46	9
Vasculature & Angiogenesis	4	0.00785445	Positive Regulation of Vascular Endothelial Growth Factor Production (GO:0010575) | Regulation of Vascular Endothelial Growth Factor Production (GO:0010574) | Hemostasis (GO:0007599) | Angiogenesis Involved in Wound Healing (GO:0060055)	0.161903	143.286	90.6169	2.10488	4	0.12572	14.4404	c1_46	10
Intracellular Transport & Trafficking	2	0.000666097	Positive Regulation of Membrane Invagination (GO:1905155) | Regulation of Transmembrane Transport (GO:0034762)	0.0425636	500.046	283.987	3.17646	2	0.438743	13.9681	c1_46	11
Other Glial Processes and Functions	1	0.000666097	Synapse Pruning (GO:0098883)	0.0425636	500.046	500.046	3.17646	1	0.438743	11.9681	c1_46	12
Unclassified / mixed	3	0.0200486	Positive Regulation of Wound Healing (GO:0090303) | Host-Mediated Regulation of Intestinal Microbiota Composition (GO:0048874) | Positive Regulation of Hemostasis (GO:1900048)	0.23416	114.266	73.556	1.69792	3	0.100258	11.194	c1_46	13
Lipid & Membrane Metabolism	2	0.00964093	Prostaglandin Metabolic Process (GO:0006693) | Positive Regulation of Lipid Localization (GO:1905954)	0.16618	68.2868	68.107	2.01588	2	0.0599151	10.1076	c1_46	14
Stress & Stimulus Response	2	0.0122752	Integrated Stress Response Signaling (GO:0140467) | Regulation of Superoxide Metabolic Process (GO:0090322)	0.182415	143.286	99.809	1.91097	2	0.12572	9.85863	c1_46	15
Endocrine & Neuropeptide Signaling	2	0.0245084	Regulation of Glucagon Secretion (GO:0070092) | Hormone Transport (GO:0009914)	0.23416	188.247	133.842	1.61068	2	0.165169	8.99722	c1_46	16
Protein Synthesis & Processing	2	0.0273953	Glycoprotein Metabolic Process (GO:0009100) | Maintenance of Protein Location in Extracellular Region (GO:0071694)	0.23416	143.286	86.3671	1.56232	2	0.12572	8.81269	c1_46	17
Neuronal & Glial Differentiation & Development	2	0.0341445	Positive Regulation of Glial Cell Migration (GO:1903977) | Positive Regulation of Neuroblast Proliferation (GO:0002052)	0.23416	114.266	91.2764	1.46668	2	0.100258	8.50029	c1_46	18
Cell Cycle & Surveillance	2	0.0436864	Mitotic Nuclear Membrane Organization (GO:0101024) | Mitotic Nuclear Membrane Reassembly (GO:0007084)	0.23416	79.438	79.438	1.35965	2	0.0696993	8.14866	c1_46	19
DNA damage repair & Genome stability	1	0.0389272	DNA Cytosine Deamination (GO:0070383)	0.23416	94.1358	94.1358	1.40975	1	0.0825952	6.31184	c1_46	20
Neuronal Connectivity & Circuit Formation	1	0.0436864	Neuron Remodeling (GO:0016322)	0.23416	79.438	79.438	1.35965	1	0.0696993	6.14866	c1_46	21
Transcription & RNA Regulation	1	0.0436864	- Reg of Single Stranded Viral RNA Replication via Double Stranded DNA Intermediate (GO:0045869)	0.23416	79.438	79.438	1.35965	1	0.0696993	6.14866	c1_46	22
Immune & Inflammatory Processes	23	0.00797515	Positive Regulation of Antigen Processing and Presentation (GO:0002579) | Positive Regulation of Dendritic Cell Antigen Processing and Presentation (GO:0002606) | Regulation of T-helper Cell Differentiation (GO:0045622) | Regulation of Dendritic Cell Antigen Processing and Presentation (GO:0002604) | Cellular Response to Muramyl Dipeptide (GO:0071225) | T-helper 17 Cell Lineage Commitment (GO:0072540) | Positive Regulation of Interleukin-13 Production (GO:0032736) | T-helper 17 Cell Differentiation (GO:0072539) | Detection of Bacterium (GO:0016045) | Regulation of CD4-positive, Alpha-Beta T Cell Differentiation (GO:0043370) | T-helper Cell Lineage Commitment (GO:0002295) | Response to Muramyl Dipeptide (GO:0032495) | Regulation of Immune Effector Process (GO:0002697) | Nucleotide-Binding Domain, Leucine Rich Repeat Containing Receptor Signaling Pathway (GO:0035872) | Defense Response to Protozoan (GO:0042832) | Regulation of Interleukin-13 Production (GO:0032656) | Positive Regulation of Interleukin-4 Production (GO:0032753) | Innate Immune Response-Activating Signaling Pathway (GO:0002758) | Regulation of Interleukin-4 Production (GO:0032673) | Positive Regulation of NLRP3 Inflammasome Complex Assembly (GO:1900227) | Positive Regulation of Inflammasome-Mediated Signaling Pathway (GO:0141087) | Positive Regulation of Interleukin-2 Production (GO:0032743) | Positive Regulation of Interleukin-10 Production (GO:0032733)	0.109661	777.859	267.965	2.09826	23	1	53.2948	c1_47	1
Signaling Cascades	3	0.0315328	Hippo Signaling (GO:0035329) | Regulation of Cellular Response to Transforming Growth Factor Beta Stimulus (GO:1903844) | Regulation of Transmembrane Receptor Protein Serine/Threonine Kinase Signaling Pathway (GO:0090092)	0.122347	117.077	102.88	1.50124	3	0.150512	10.6542	c1_47	2
Cytoskeleton & Structural Dynamics	2	0.0158887	Microtubule Anchoring at Centrosome (GO:0034454) | Microtubule Anchoring at Microtubule Organizing Center (GO:0072393)	0.109661	296.319	264.079	1.79891	2	0.380942	9.77768	c1_47	3
Cell Cycle & Surveillance	2	0.0206075	Negative Regulation of Cyclin-Dependent Protein Serine/Threonine Kinase Activity (GO:0045736) | Negative Regulation of Cyclin-Dependent Protein Kinase Activity (GO:1904030)	0.109661	208.256	190.117	1.68598	2	0.26773	9.32566	c1_47	4
Morphogenesis/ Non-brain related	1	0.0111479	Regulation of Organ Growth (GO:0046620)	0.109661	482.576	482.576	1.95281	1	0.62039	8.47881	c1_47	5
Intracellular Transport & Trafficking	1	0.0408033	Negative Regulation of Protein Localization to Nucleus (GO:1900181)	0.131931	82.3193	82.3193	1.3893	1	0.105828	6.27374	c1_47	6
Differentiation & Development/ Non-neuroglial	7	0.00931258	Myoblast Fusion (GO:0007520) | Striated Muscle Cell Differentiation (GO:0051146) | Myotube Differentiation (GO:0014902) | Skeletal Muscle Organ Development (GO:0060538) | Muscle Cell Differentiation (GO:0042692) | Striated Muscle Tissue Development (GO:0014706) | Skeletal Muscle Tissue Development (GO:0007519)	0.0362382	583.759	325.149	2.03093	7	0.315178	20.408	c1_68	1
Intracellular Transport & Trafficking	5	0.00384417	Macropinocytosis (GO:0044351) | Positive Regulation of Receptor Recycling (GO:0001921) | Pinocytosis (GO:0006907) | Regulation of Receptor Recycling (GO:0001919) | Positive Regulation of Endocytosis (GO:0045807)	0.0362382	1852.16	998.18	2.4152	5	1	18.2456	c1_68	2
Immune & Inflammatory Processes	4	0.0071285	Myeloid Dendritic Cell Activation (GO:0001773) | Myeloid Cell Activation Involved in Immune Response (GO:0002275) | Regulation of Phagocytosis (GO:0050764) | Positive Regulation of Phagocytosis (GO:0050766)	0.0362382	822.995	405.993	2.147	4	0.444344	14.8853	c1_68	3
Cell Adhesion, ECM & Barrier Integrity	3	0.0065818	Epithelial Cell-Cell Adhesion (GO:0090136) | Substrate Adhesion-Dependent Cell Spreading (GO:0034446) | Cell Junction Organization (GO:0034330)	0.0362382	912.349	413.677	2.18166	3	0.492588	13.0376	c1_68	4
Synaptic Function & Neurotransmission	3	0.0109478	Presynaptic Endocytosis (GO:0140238) | Synaptic Vesicle Endocytosis (GO:0048488) | Synaptic Vesicle Recycling (GO:0036465)	0.0362382	474.51	337.053	1.96067	3	0.256193	12.1382	c1_68	5
Unclassified / mixed	2	0.0174641	Positive Regulation of Locomotion (GO:0040017) | Regulation of Hydrolase Activity (GO:0051336)	0.0362382	260.588	200.02	1.75785	2	0.140694	9.41426	c1_68	6
Signaling Cascades	1	0.0169225	Positive Regulation of Signaling (GO:0023056)	0.0362382	271.383	271.383	1.77153	1	0.146523	7.46113	c1_68	7
Metabolism and Biosynthesis	1	0.019087	Positive Regulation of Macromolecule Metabolic Process (GO:0010604)	0.0362382	232.343	232.343	1.71926	1	0.125445	7.28323	c1_68	8
Morphogenesis/ Non-brain related	1	0.031449	Muscle Organ Development (GO:0007517)	0.0478572	120.969	120.969	1.50239	1	0.0653127	6.57249	c1_68	9
Metabolism and Biosynthesis	12	0.00499044	4-Hydroxyproline Metabolic Process (GO:0019471) | Proline Metabolic Process (GO:0006560) | Olefinic Compound Biosynthetic Process (GO:0120255) | Ketone Biosynthetic Process (GO:0042181) | Non-Proteinogenic Amino Acid Catabolic Process (GO:0170044) | Glutamine Family Amino Acid Catabolic Process (GO:0009065) | Modified Amino Acid Catabolic Process (GO:0042219) | Glutamate Metabolic Process (GO:0006536) | Alpha-Amino Acid Catabolic Process (GO:1901606) | Glutamine Family Amino Acid Metabolic Process (GO:0009064) | Purine Ribonucleoside Triphosphate Metabolic Process (GO:0009205) | Nucleobase-Containing Compound Metabolic Process (GO:0006139)	0.0776192	1393.12	453.306	2.30186	12	1	31.9056	c1_71	1
Apoptosis	10	0.0109478	Regulation of Oxidative Stress-Induced Neuron Intrinsic Apoptotic Signaling Pathway (GO:1903376) | - Reg of Mt Outer Membrane Permeabilization Inv in Apoptotic Sgnlng Pway (GO:1901029) | Negative Regulation of Mitochondrial Membrane Permeability (GO:0035795) | Intrinsic Apoptotic Signaling Pathway in Response to Oxidative Stress (GO:0008631) | - Reg of Endoplasmic Reticulum Stress-Induced Intrinsic Apoptotic Sgnlng Pway (GO:1902236) | Reg of Mt Outer Membrane Permeabilization Inv in Apoptotic Sgnlng Pway (GO:1901028) | Regulation of Oxidative Stress-Induced Intrinsic Apoptotic Signaling Pathway (GO:1902175) | Negative Regulation of Extrinsic Apoptotic Signaling Pathway in Absence of Ligand (GO:2001240) | Reg of Endoplasmic Reticulum Stress-Induced Intrinsic Apoptotic Sgnlng Pway (GO:1902235) | Regulation of Extrinsic Apoptotic Signaling Pathway in Absence of Ligand (GO:2001239)	0.0776192	474.51	295.312	1.96067	10	0.340609	26.2226	c1_71	2
Immune & Inflammatory Processes	8	0.00698	Regulation of Nucleotide-Binding Oligomerization Domain Containing 2 Signaling Pathway (GO:0070432) | Positive Regulation of Tumor Necrosis Factor-Mediated Signaling Pathway (GO:1903265) | Receptor-Mediated Endocytosis of Virus by Host Cell (GO:0019065) | Negative Regulation of Cytokine Production (GO:0001818) | Positive Regulation of Myeloid Cell Differentiation (GO:0045639) | Negative Regulation of Type I Interferon Production (GO:0032480) | Positive Regulation of Cytokine-Mediated Signaling Pathway (GO:0001961) | Regulation of Tumor Necrosis Factor-Mediated Signaling Pathway (GO:0010803)	0.0776192	869.869	288.862	2.15614	8	0.624402	23.0928	c1_71	3
Endocrine & Neuropeptide Signaling	6	0.00698	Estrogen Biosynthetic Process (GO:0006703) | Steroid Hormone Biosynthetic Process (GO:0120178) | Cellular Response to Steroid Hormone Stimulus (GO:0071383) | Hormone Biosynthetic Process (GO:0042446) | Estrogen Metabolic Process (GO:0008210) | Response to Steroid Hormone (GO:0048545)	0.0776192	869.869	270.849	2.15614	6	0.624402	19.0928	c1_71	4
Protein QC, Stress & Degradation	6	0.00995725	Negative Regulation of Inclusion Body Assembly (GO:0090084) | Regulation of Inclusion Body Assembly (GO:0090083) | Chaperone Cofactor-Dependent Protein Refolding (GO:0051085) | Cellular Response to Topologically Incorrect Protein (GO:0035967) | Negative Regulation of Response to Endoplasmic Reticulum Stress (GO:1903573) | Response to Unfolded Protein (GO:0006986)	0.0776192	538.336	266.103	2.00186	6	0.386423	18.392	c1_71	5
Stress & Stimulus Response	3	0.00499044	Heat Acclimation (GO:0010286) | Cellular Heat Acclimation (GO:0070370) | Cellular Response to Heat (GO:0034605)	0.0776192	1393.12	962.149	2.30186	3	1	13.9056	c1_71	6
Transcription & RNA Regulation	4	0.0168712	Transcription by RNA Polymerase I (GO:0006360) | DNA-templated Transcription Termination (GO:0006353) | Positive Regulation of RNA Splicing (GO:0033120) | mRNA Catabolic Process (GO:0006402)	0.0776192	268.079	162.875	1.77285	4	0.19243	13.511	c1_71	7
Cytoskeleton & Structural Dynamics	3	0.00698	Positive Regulation of Microtubule Nucleation (GO:0090063) | Regulation of Microtubule Nucleation (GO:0010968) | Positive Regulation of Microtubule Polymerization (GO:0031116)	0.0776192	869.869	415.376	2.15614	3	0.624402	13.0928	c1_71	8
Cell Cycle & Surveillance	3	0.0217817	Regulation of Mitotic Spindle Assembly (GO:1901673) | Regulation of Spindle Assembly (GO:0090169) | Regulation of Mitotic Spindle Organization (GO:0060236)	0.0776192	191.421	132.601	1.66191	3	0.137404	11.1231	c1_71	9
Protein Synthesis & Processing	3	0.0217817	Chaperone-Mediated Protein Complex Assembly (GO:0051131) | Regulation of Protein Modification by Small Protein Conjugation or Removal (GO:1903320) | 'De Novo' Post-Translational Protein Folding (GO:0051084)	0.0776192	191.421	143.73	1.66191	3	0.137404	11.1231	c1_71	10
Differentiation & Development/ Non-neuroglial	2	0.0266688	Positive Regulation of Erythrocyte Differentiation (GO:0045648) | Regulation of Erythrocyte Differentiation (GO:0045646)	0.0776192	146.394	119.83	1.574	2	0.105083	8.82707	c1_71	11
Intracellular Transport & Trafficking	2	0.02959	Clathrin-Dependent Endocytosis (GO:0072583) | Vacuolar Transport (GO:0007034)	0.0776192	127.466	108.785	1.52886	2	0.0914967	8.67806	c1_71	12
Synaptic Function & Neurotransmission	1	0.00896577	Store-Operated Calcium Entry (GO:0002115)	0.0776192	619.44	619.44	2.04741	1	0.444641	8.58688	c1_71	13
Signaling Cascades	1	0.0237393	Negative Regulation of Signal Transduction in Absence of Ligand (GO:1901099)	0.0776192	170.827	170.827	1.62453	1	0.122622	6.99622	c1_71	14
Lipid & Membrane Metabolism	1	0.0247168	Steroid Biosynthetic Process (GO:0006694)	0.0776192	161.936	161.936	1.60701	1	0.116239	6.93726	c1_71	15
Unclassified / mixed	1	0.0431123	Negative Regulation of Organelle Organization (GO:0010639)	0.0875932	76.7208	76.7208	1.3654	1	0.055071	6.15127	c1_71	16
Immune & Inflammatory Processes	45	0.00249771	Peptide Antigen Assembly With MHC Class I Protein Complex (GO:0002502) | MHC Class I Protein Complex Assembly (GO:0002397) | Antigen Processing and Presentation of Endogenous Peptide Antigen via MHC Class I (GO:0019885) | Antigen Processing and Presentation of Exogenous Peptide Antigen via MHC Class I (GO:0042590) | Positive Regulation of CD8-positive, Alpha-Beta T Cell Activation (GO:2001187) | Regulation of Defense Response to Bacterium (GO:1900424) | T Cell Mediated Cytotoxicity (GO:0001913) | Regulation of CD8-positive, Alpha-Beta T Cell Activation (GO:2001185) | Positive Regulation of Defense Response to Bacterium (GO:1900426) | Detection of Bacterium (GO:0016045) | Ag Processing and Presentation of Endogenous Pep Ag via MHC Cls I via ER Pway (GO:0002484) | Ag Processing and Presentation of Endogenous Pep Ag via MHC Cls I via ER Pway, TAP-ind (GO:0002486) | Antigen Processing and Presentation of Endogenous Peptide Antigen via MHC Class Ib (GO:0002476) | Antigen Processing and Presentation of Peptide Antigen via MHC Class Ib (GO:0002428) | Positive Regulation of Alpha-Beta T Cell Proliferation (GO:0046641) | Negative Regulation of Interleukin-8 Production (GO:0032717) | Positive Regulation of Alpha-Beta T Cell Activation (GO:0046635) | Peptide Antigen Assembly With MHC Protein Complex (GO:0002501) | Alpha-Beta T Cell Activation (GO:0046631) | Antigen Processing and Presentation of Peptide Antigen via MHC Class I (GO:0002474) | Regulation of T Cell Cytokine Production (GO:0002724) | T Cell Mediated Immunity (GO:0002456) | Antigen Processing and Presentation of Endogenous Peptide Antigen (GO:0002483) | Negative Regulation of Leukocyte Activation (GO:0002695) | Negative Regulation of Natural Killer Cell Mediated Cytotoxicity (GO:0045953) | Positive Regulation of T Cell Cytokine Production (GO:0002726) | Negative Regulation of Interleukin-1 Beta Production (GO:0032691) | Fc-gamma Receptor Signaling Pathway (GO:0038094) | Negative Regulation of Interleukin-1 Production (GO:0032692) | Fc Receptor Signaling Pathway (GO:0038093) | Antigen Processing and Presentation of Exogenous Peptide Antigen (GO:0002478) | Positive Regulation of T Cell Mediated Cytotoxicity (GO:0001916) | Regulation of T Cell Mediated Cytotoxicity (GO:0001914) | Positive Regulation of Cytokine Production Involved in Immune Response (GO:0002720) | Positive Regulation of T Cell Mediated Immunity (GO:0002711) | Negative Regulation of Tumor Necrosis Factor Production (GO:0032720) | Negative Regulation of Tumor Necrosis Factor Superfamily Cytokine Production (GO:1903556) | Positive Regulation of Leukocyte Mediated Cytotoxicity (GO:0001912) | Antibacterial Humoral Response (GO:0019731) | Positive Regulation of Type II Interferon Production (GO:0032729) | Regulation of Interleukin-1 Beta Production (GO:0032651) | Regulation of Interleukin-8 Production (GO:0032677) | Regulation of Type II Interferon Production (GO:0032649) | T Cell Receptor Signaling Pathway (GO:0050852) | Defense Response to Gram-positive Bacterium (GO:0050830)	0.0250866	3326.77	784.387	2.60246	45	1	98.8074	c1_85	1
Ion Homeostasis & Membrane Excitability	29	0.00249771	Membrane Repolarization During Ventricular Cardiac Muscle Cell Action Potential (GO:0098915) | Negative Regulation of Delayed Rectifier Potassium Channel Activity (GO:1902260) | Regulation of Atrial Cardiac Muscle Cell Membrane Repolarization (GO:0060372) | Ventricular Cardiac Muscle Cell Membrane Repolarization (GO:0099625) | Regulation of Delayed Rectifier Potassium Channel Activity (GO:1902259) | Negative Regulation of Voltage-Gated Potassium Channel Activity (GO:1903817) | Negative Regulation of Potassium Ion Transmembrane Transporter Activity (GO:1901017) | Cardiac Muscle Cell Membrane Repolarization (GO:0099622) | Atrial Cardiac Muscle Cell Action Potential (GO:0086014) | Potassium Ion Export Across Plasma Membrane (GO:0097623) | Membrane Repolarization During Action Potential (GO:0086011) | Membrane Repolarization During Cardiac Muscle Cell Action Potential (GO:0086013) | Positive Regulation of Potassium Ion Transport (GO:0043268) | Ventricular Cardiac Muscle Cell Action Potential (GO:0086005) | Regulation of Ventricular Cardiac Muscle Cell Membrane Repolarization (GO:0060307) | Positive Regulation of Potassium Ion Transmembrane Transport (GO:1901381) | Positive Regulation of Cation Transmembrane Transport (GO:1904064) | Membrane Repolarization (GO:0086009) | Monoatomic Cation Transmembrane Transport (GO:0098655) | Inorganic Cation Transmembrane Transport (GO:0098662) | Regulation of Cardiac Muscle Cell Membrane Repolarization (GO:0099623) | Negative Regulation of Cation Channel Activity (GO:2001258) | Cardiac Muscle Cell Action Potential (GO:0086001) | Cardiac Muscle Cell Action Potential Involved in Contraction (GO:0086002) | Regulation of Potassium Ion Transmembrane Transport (GO:1901379) | Regulation of Heart Rate by Cardiac Conduction (GO:0086091) | Cardiac Conduction (GO:0061337) | Action Potential (GO:0001508) | Inorganic Cation Import Across Plasma Membrane (GO:0098659)	0.0250866	3326.77	884.825	2.60246	29	1	66.8074	c1_85	2
Unclassified / mixed	17	0.00299658	Regulation of Digestive System Process (GO:0044058) | Positive Regulation of Striated Muscle Contraction (GO:0045989) | Positive Regulation of Hemostasis (GO:1900048) | Positive Regulation of Platelet Aggregation (GO:1901731) | Intestinal Absorption (GO:0050892) | Positive Regulation of Coagulation (GO:0050820) | Positive Regulation of Heart Rate (GO:0010460) | Positive Regulation of Blood Coagulation (GO:0030194) | Positive Regulation of Heart Contraction (GO:0045823) | Regulation of Platelet Aggregation (GO:0090330) | Regulation of Cardiac Muscle Contraction (GO:0055117) | Heart Contraction (GO:0060047) | Positive Regulation of Wound Healing (GO:0090303) | Striated Muscle Contraction (GO:0006941) | Regulation of Heart Contraction (GO:0008016) | Sensory Perception of Mechanical Stimulus (GO:0050954) | Sensory Perception of Sound (GO:0007605)	0.0250866	2580.41	760.448	2.52337	17	0.775651	42.3458	c1_85	3
Endocrine & Neuropeptide Signaling	9	0.00249771	Insulin Processing (GO:0030070) | Cellular Response to Epinephrine Stimulus (GO:0071872) | Insulin Metabolic Process (GO:1901142) | Insulin Secretion (GO:0030073) | Peptide Hormone Secretion (GO:0030072) | Peptide Hormone Processing (GO:0016486) | Positive Regulation of Insulin Secretion (GO:0032024) | Positive Regulation of Peptide Hormone Secretion (GO:0090277) | Regulation of Insulin Secretion (GO:0050796)	0.0250866	3326.77	923.261	2.60246	9	1	26.8074	c1_85	4
Intracellular Transport & Trafficking	8	0.00062873	Positive Regulation of Protein Secretion (GO:0050714) | Regulation of Secretion (GO:0051046) | Regulation of Transport (GO:0051049) | Protein Secretion (GO:0009306) | Positive Regulation of Protein Transport (GO:0051222) | Positive Regulation of Secretion by Cell (GO:1903532) | Regulation of Vesicle-Mediated Transport (GO:0060627) | Regulation of Protein Secretion (GO:0050708)	0.0250866	661.819	229.145	3.20154	8	0.198937	25.8035	c1_85	5
Cellular Homeostasis	9	0.00399365	Zinc Ion Import Across Plasma Membrane (GO:0071578) | Zinc Ion Import Into Organelle (GO:0062111) | Renal Absorption (GO:0070293) | Zinc Ion Transmembrane Transport (GO:0071577) | Zinc Ion Transport (GO:0006829) | Response to Zinc Ion (GO:0010043) | Intracellular Zinc Ion Homeostasis (GO:0006882) | Transition Metal Ion Transport (GO:0000041) | Glucose Homeostasis (GO:0042593)	0.0250866	1751.86	628.479	2.39863	9	0.526594	25.7225	c1_85	6
Signaling Cascades	3	0.00349522	Atrial Cardiac Muscle Cell to AV Node Cell Signaling (GO:0086026) | Cellular Response to cAMP (GO:0071320) | Response to cAMP (GO:0051591)	0.0250866	2093.27	855.653	2.45652	3	0.62922	13.9988	c1_85	7
Stress & Stimulus Response	4	0.0124326	Response to Hexose (GO:0009746) | Cellular Response to Xenobiotic Stimulus (GO:0071466) | Positive Regulation of Response to Biotic Stimulus (GO:0002833) | Response to Glucose (GO:0009749)	0.0265683	405.553	287.927	1.90544	4	0.121906	13.8382	c1_85	8
Cytoskeleton & Structural Dynamics	3	0.00598509	Actin-Mediated Cell Contraction (GO:0070252) | Cardiac Muscle Cell Contraction (GO:0086003) | Cardiac Muscle Contraction (GO:0060048)	0.0250866	1032.95	558.344	2.22293	3	0.310497	12.9793	c1_85	9
Vasculature & Angiogenesis	2	0.0144088	Regulation of Blood Coagulation (GO:0030193) | Regulation of Blood Circulation (GO:1903522)	0.027412	335.862	295.429	1.84137	2	0.100957	9.62507	c1_85	10
Cell Adhesion, ECM & Barrier Integrity	1	0.00896555	Positive Regulation of Homotypic Cell-Cell Adhesion (GO:0034112)	0.0250866	615.425	615.425	2.04742	1	0.184992	8.32726	c1_85	11
Unclassified / mixed	10	0.00163212	Cognition (GO:0050890) | Adult Feeding Behavior (GO:0008343) | Positive Regulation of Blood Pressure (GO:0045777) | Negative Regulation of Appetite (GO:0032099) | Glomerular Filtration (GO:0003094) | Negative Regulation of Cell Motility (GO:2000146) | Renal Filtration (GO:0097205) | Negative Regulation of Cell Migration (GO:0030336) | Positive Regulation of Cell Communication (GO:0010647) | Regulation of Amyloid-Beta Formation (GO:1902003)	0.0929406	857.287	316.464	2.78725	10	0.771554	29.1333	c1_86	1
Immune & Inflammatory Processes	10	0.00432243	Regulation of Interleukin-1 Beta Production (GO:0032651) | + Reg of Nucleotide-Binding Domain, Leucine Rich Repeat Containing Receptor Sgnlng Pway (GO:0070426) | Regulation of Leukocyte Proliferation (GO:0070663) | Regulation of Nucleotide-Binding Oligomerization Domain Containing 2 Signaling Pathway (GO:0070432) | Regulation of T Cell Cytokine Production (GO:0002724) | Positive Regulation of T Cell Cytokine Production (GO:0002726) | Negative Regulation of Interleukin-1 Beta Production (GO:0032691) | Negative Regulation of Interleukin-1 Production (GO:0032692) | Negative Regulation of Myeloid Leukocyte Differentiation (GO:0002762) | Positive Regulation of Cytokine Production Involved in Immune Response (GO:0002720)	0.0929406	1111.12	332.582	2.36427	10	1	28.0928	c1_86	2
Morphogenesis/ Non-brain related	10	0.00598614	Anterior/Posterior Axis Specification, Embryo (GO:0008595) | Negative Regulation of Bone Resorption (GO:0045779) | Mitral Valve Morphogenesis (GO:0003183) | Negative Regulation of Bone Remodeling (GO:0046851) | Embryonic Axis Specification (GO:0000578) | Atrioventricular Valve Morphogenesis (GO:0003181) | Anterior/Posterior Axis Specification (GO:0009948) | Regulation of Bone Resorption (GO:0045124) | Aortic Valve Morphogenesis (GO:0003180) | Aortic Valve Development (GO:0003176)	0.0929406	1111.12	317.793	2.22285	10	1	27.6686	c1_86	3
Cell Adhesion, ECM & Barrier Integrity	8	0.00717924	Regulation of Blood-Brain Barrier Permeability (GO:1905603) | Establishment of Endothelial Intestinal Barrier (GO:0090557) | Protein Localization to Cell-Cell Junction (GO:0150105) | Establishment of Endothelial Barrier (GO:0061028) | Protein Localization to Cell Junction (GO:1902414) | Maintenance of Blood-Brain Barrier (GO:0035633) | Regulation of Cell Adhesion Mediated by Integrin (GO:0033628) | Substrate Adhesion-Dependent Cell Spreading (GO:0034446)	0.0929406	857.287	250.185	2.14392	8	0.771554	23.2033	c1_86	4
Vasculature & Angiogenesis	8	0.00717924	Vascular Wound Healing (GO:0061042) | - Reg of Blood Vessel Endothelial Cell Proliferation Inv in Sprouting Angiogenesis (GO:1903588) | Angiogenesis Involved in Wound Healing (GO:0060055) | Negative Regulation of Vascular Endothelial Growth Factor Receptor Signaling Pathway (GO:0030948) | Positive Regulation of Vascular Permeability (GO:0043117) | Reg of Blood Vessel Endothelial Cell Proliferation Inv in Sprouting Angiogenesis (GO:1903587) | Regulation of Vascular Endothelial Growth Factor Receptor Signaling Pathway (GO:0030947) | Negative Regulation of Endothelial Cell Proliferation (GO:0001937)	0.0929406	857.287	415.851	2.14392	8	0.771554	23.2033	c1_86	5
Cellular Homeostasis	7	0.00144343	Intracellular Glucose Homeostasis (GO:0001678) | Glucose Homeostasis (GO:0042593) | Magnesium Ion Transport (GO:0015693) | Sulfate Transmembrane Transport (GO:1902358) | Carbohydrate Derivative Transport (GO:1901264) | Sulfur Compound Transport (GO:0072348) | Regulation of Metal Ion Transport (GO:0010959)	0.0929406	301.441	197.184	2.8406	7	0.271295	22.7931	c1_86	6
Differentiation & Development/ Non-neuroglial	6	0.00529492	Regulation of Epithelial to Mesenchymal Transition (GO:0010717) | Type B Pancreatic Cell Proliferation (GO:0044342) | Mitral Valve Development (GO:0003174) | Negative Regulation of Osteoclast Differentiation (GO:0045671) | Negative Regulation of Epithelial to Mesenchymal Transition (GO:0010719) | Positive Regulation of Epithelial Cell Migration (GO:0010634)	0.0929406	857.287	306.537	2.27614	6	0.771554	19.6	c1_86	7
Lipid & Membrane Metabolism	6	0.00717924	Lipid Hydroxylation (GO:0002933) | Omega-Hydroxylase P450 Pathway (GO:0097267) | Epoxygenase P450 Pathway (GO:0019373) | Long-Chain Fatty Acid Biosynthetic Process (GO:0042759) | Icosanoid Biosynthetic Process (GO:0046456) | Retinoic Acid Metabolic Process (GO:0042573)	0.0929406	857.287	307.398	2.14392	6	0.771554	19.2033	c1_86	8
Protein QC, Stress & Degradation	7	0.0213899	Regulation of Amyloid Precursor Protein Catabolic Process (GO:1902991) | Negative Regulation of Endopeptidase Activity (GO:0010951) | Negative Regulation of Peptidase Activity (GO:0010466) | Positive Regulation of Amyloid Precursor Protein Catabolic Process (GO:1902993) | Negative Regulation of Proteolysis Involved in Protein Catabolic Process (GO:1903051) | Regulation of Proteolysis Involved in Protein Catabolic Process (GO:1903050) | Negative Regulation of Proteolysis (GO:0045861)	0.0929406	196.264	137.284	1.66979	7	0.176636	19.186	c1_86	9
Transcription & RNA Regulation	6	0.00933042	Negative Regulation of DNA-binding Transcription Factor Activity (GO:0043433) | Negative Regulation of Transcription by Competitive Promoter Binding (GO:0010944) | Negative Regulation of RNA Biosynthetic Process (GO:1902679) | poly(A)+ mRNA Export From Nucleus (GO:0016973) | Negative Regulation of DNA-templated Transcription (GO:0045892) | Regulation of Transcription by RNA Polymerase II (GO:0006357)	0.0929406	335.132	98.8058	2.0301	6	0.301617	18.3919	c1_86	10
Metabolism and Biosynthesis	5	0.0107503	Organic Acid Metabolic Process (GO:0006082) | Oxidative Demethylation (GO:0070989) | Carboxylic Acid Biosynthetic Process (GO:0046394) | Xenobiotic Catabolic Process (GO:0042178) | Positive Regulation of Amide Metabolic Process (GO:0034250)	0.0929406	491.909	295.912	1.96858	5	0.442716	16.3484	c1_86	11
Protein Synthesis & Processing	4	0.0213899	Positive Regulation of Amyloid-Beta Formation (GO:1902004) | Regulation of Endopeptidase Activity (GO:0052548) | Negative Regulation of Protein Depolymerization (GO:1901880) | Protein N-linked Glycosylation via Asparagine (GO:0018279)	0.0929406	196.264	142.459	1.66979	4	0.176636	13.186	c1_86	12
Brain Morphogenesis	2	0.00598614	Tripartite Regional Subdivision (GO:0007351) | Visual System Development (GO:0150063)	0.0929406	1111.12	588.44	2.22285	2	1	11.6686	c1_86	13
Neuronal Connectivity & Circuit Formation	2	0.00717924	Negative Regulation of Dendritic Spine Development (GO:0061000) | Regulation of Dendritic Spine Morphogenesis (GO:0061001)	0.0929406	857.287	476.466	2.14392	2	0.771554	11.2033	c1_86	14
Cytoskeleton & Structural Dynamics	3	0.0260834	Negative Regulation of Microtubule Depolymerization (GO:0007026) | Regulation of Microtubule Depolymerization (GO:0031114) | Negative Regulation of Microtubule Polymerization or Depolymerization (GO:0031111)	0.0929406	150.652	114.903	1.58364	3	0.135586	10.8865	c1_86	15
Ion Homeostasis & Membrane Excitability	2	0.00635855	Monoatomic Ion Transport (GO:0006811) | Regulation of Sodium Ion Transport (GO:0002028)	0.0929406	93.2672	84.3844	2.19664	2	0.08394	10.6739	c1_86	16
Intracellular Transport & Trafficking	3	0.034245	Positive Regulation of Protein Targeting to Mitochondrion (GO:1903955) | Positive Regulation of Establishment of Protein Localization to Mitochondrion (GO:1903749) | Regulation of Protein Targeting to Mitochondrion (GO:1903214)	0.0942699	104.517	88.0626	1.4654	3	0.0940646	10.4903	c1_86	17
Cell Cycle & Surveillance	2	0.0154927	Negative Regulation of Cyclin-Dependent Protein Serine/Threonine Kinase Activity (GO:0045736) | Negative Regulation of Cyclin-Dependent Protein Kinase Activity (GO:1904030)	0.0929406	301.441	275.497	1.80987	2	0.271295	9.70092	c1_86	18
Signaling Cascades	2	0.0177303	Positive Regulation of Protein Phosphorylation (GO:0001934) | Positive Regulation of Signal Transduction (GO:0009967)	0.0929406	42.9647	33.0766	1.75128	2	0.038668	9.29252	c1_86	19
Cellular Recycling	2	0.0213899	Regulation of Autophagy of Mitochondrion (GO:1903146) | Regulation of Mitophagy (GO:1901524)	0.0929406	196.264	152.883	1.66979	2	0.176636	9.18601	c1_86	20
Neuronal & Glial Differentiation & Development	2	0.0197273	Neuron Differentiation (GO:0030182) | Generation of Neurons (GO:0048699)	0.0929406	39.4709	37.7957	1.70493	2	0.0355236	9.15032	c1_86	21
Apoptosis	2	0.0225653	Positive Regulation of Endothelial Cell Apoptotic Process (GO:2000353) | Neuron Apoptotic Process (GO:0051402)	0.0929406	182.772	166.712	1.64656	2	0.164494	9.10417	c1_86	22
Chromatin & Epigenetic Regulation	1	0.0202132	DNA Conformation Change (GO:0071103)	0.0929406	211.61	211.61	1.69437	1	0.190447	7.27354	c1_86	23
Synaptic Function & Neurotransmission	1	0.0260834	Positive Regulation of Nervous System Process (GO:0031646)	0.0929406	150.652	150.652	1.58364	1	0.135586	6.8865	c1_86	24
Endocrine & Neuropeptide Signaling	1	0.0365648	Estrogen Metabolic Process (GO:0008210)	0.0973737	95.6445	95.6445	1.43694	1	0.0860795	6.39689	c1_86	25
Stress & Stimulus Response	1	0.0423411	Cellular Response to Amyloid-Beta (GO:1904646)	0.100714	78.3272	78.3272	1.37324	1	0.070494	6.19021	c1_86	26
Cell Cycle & Surveillance	6	0.0107495	Establishment of Chromosome Localization (GO:0051303) | Nuclear Chromosome Segregation (GO:0098813) | Positive Regulation of Cell Cycle Phase Transition (GO:1901989) | Positive Regulation of Cell Cycle G1/S Phase Transition (GO:1902808) | Metaphase Chromosome Alignment (GO:0051310) | Regulation of Cell Cycle G1/S Phase Transition (GO:1902806)	0.0701242	484.098	293.322	1.96861	6	0.408182	18.314	c1_87	1
Stress & Stimulus Response	5	0.00598509	Response to Laminar Fluid Shear Stress (GO:0034616) | Cellular Response to Fluid Shear Stress (GO:0071498) | Cellular Response to Laminar Fluid Shear Stress (GO:0071499) | Cellular Response to Acid Chemical (GO:0071229) | Cellular Response to Calcium Ion (GO:0071277)	0.0701242	1032.95	553.522	2.22293	5	0.870963	17.5398	c1_87	2
Vasculature & Angiogenesis	4	0.0065818	Negative Regulation of Sprouting Angiogenesis (GO:1903671) | Vasodilation (GO:0042311) | Regulation of Sprouting Angiogenesis (GO:1903670) | Blood Vessel Diameter Maintenance (GO:0097746)	0.0701242	912.349	414.749	2.18166	4	0.769274	15.3142	c1_87	3
Signaling Cascades	4	0.00777422	Regulation of Retinoic Acid Receptor Signaling Pathway (GO:0048385) | Negative Regulation of GTPase Activity (GO:0034260) | Smoothened Signaling Pathway (GO:0007224) | Regulation of TOR Signaling (GO:0032006)	0.0701242	735.017	383.133	2.10934	4	0.619751	14.9478	c1_87	4
Unclassified / mixed	3	0.0013696	Regulation of Protein Metabolic Process (GO:0051246) | Negative Regulation of Hydrolase Activity (GO:0051346) | Regulation of Catabolic Process (GO:0009894)	0.0701242	288.32	185.495	2.86341	3	0.243106	14.8333	c1_87	5
Metabolism and Biosynthesis	4	0.017857	Positive Regulation of Nitric Oxide Biosynthetic Process (GO:0045429) | Positive Regulation of Nitric Oxide Metabolic Process (GO:1904407) | Positive Regulation of Macromolecule Metabolic Process (GO:0010604) | Regulation of Nitric Oxide Biosynthetic Process (GO:0045428)	0.0755804	251.856	212.321	1.74819	4	0.21236	13.4569	c1_87	6
Cytoskeleton & Structural Dynamics	1	0.00538806	Protein Localization to Microtubule Cytoskeleton (GO:0072698)	0.0701242	1185.99	1185.99	2.26857	1	1	9.8057	c1_87	7
Morphogenesis/ Non-brain related	2	0.024331	Connective Tissue Development (GO:0061448) | Cartilage Development (GO:0051216)	0.0755804	168.47	139.095	1.61384	2	0.142051	8.98357	c1_87	8
Differentiation & Development/ Non-neuroglial	2	0.0301825	Epithelial to Mesenchymal Transition (GO:0001837) | Mesenchymal Cell Differentiation (GO:0048762)	0.0816949	126.896	117.071	1.52025	2	0.106996	8.66773	c1_87	9
Intracellular Transport & Trafficking	1	0.0208046	Regulation of Protein Localization to Membrane (GO:1905475)	0.0755804	206.614	206.614	1.68184	1	0.174212	7.21974	c1_87	10
Protein Synthesis & Processing	1	0.0498378	Ribosomal Small Subunit Biogenesis (GO:0042274)	0.101965	64.6015	64.6015	1.30244	1	0.0544706	5.9618	c1_87	11
Ion Homeostasis & Membrane Excitability	18	9.43556e-05	Monoatomic Anion Homeostasis (GO:0055081) | Chloride Ion Homeostasis (GO:0055064) | Inorganic Cation Import Across Plasma Membrane (GO:0098659) | Monoatomic Ion Transport (GO:0006811) | Potassium Ion Homeostasis (GO:0055075) | Potassium Ion Transmembrane Transport (GO:0071805) | Potassium Ion Import Across Plasma Membrane (GO:1990573) | Chloride Transmembrane Transport (GO:1902476) | Monoatomic Anion Transmembrane Transport (GO:0098656) | Inorganic Anion Transmembrane Transport (GO:0098661) | Monoatomic Cation Homeostasis (GO:0055080) | Sodium Ion Transmembrane Transport (GO:0035725) | Chloride Transport (GO:0006821) | Sodium Ion Transport (GO:0006814) | Monoatomic Cation Transmembrane Transport (GO:0098655) | Inorganic Cation Transmembrane Transport (GO:0098662) | Potassium Ion Transport (GO:0006813) | Sodium Ion Homeostasis (GO:0055078)	0.00684078	1705.05	287.455	4.02523	18	1	49.0757	c1_88	1
Immune & Inflammatory Processes	10	0.0131262	Regulation of Myeloid Leukocyte Differentiation (GO:0002761) | Suppression of Viral Release by Host (GO:0044790) | Regulation of Monocyte Differentiation (GO:0045655) | Regulation of Adaptive Immune Response (GO:0002819) | Regulation of Viral Transcription (GO:0046782) | Positive Regulation of Interferon-Alpha Production (GO:0032727) | Regulation of Toll-Like Receptor Signaling Pathway (GO:0034121) | Defense Response to Virus (GO:0051607) | Regulation of Interferon-Alpha Production (GO:0032647) | Cytoplasmic Pattern Recognition Receptor Signaling Pathway (GO:0002753)	0.0822884	386.114	133.753	1.88186	10	0.226453	25.872	c1_88	2
Endocrine & Neuropeptide Signaling	6	0.0114946	Estrogen Biosynthetic Process (GO:0006703) | Hormone Catabolic Process (GO:0042447) | Androgen Metabolic Process (GO:0008209) | Steroid Hormone Biosynthetic Process (GO:0120178) | Hormone Biosynthetic Process (GO:0042446) | Estrogen Metabolic Process (GO:0008210)	0.0793674	464.289	188.679	1.93951	6	0.272302	18.0908	c1_88	3
Lipid & Membrane Metabolism	6	0.0212451	Steroid Catabolic Process (GO:0006706) | Membrane Lipid Metabolic Process (GO:0006643) | Membrane Lipid Catabolic Process (GO:0046466) | Leukotriene Biosynthetic Process (GO:0019370) | Leukotriene Metabolic Process (GO:0006691) | Icosanoid Biosynthetic Process (GO:0046456)	0.0962668	200.154	137.823	1.67274	6	0.117389	17.1356	c1_88	4
Synaptic Function & Neurotransmission	5	0.00986038	Long-Term Synaptic Depression (GO:0060292) | Negative Regulation of Synaptic Transmission (GO:0050805) | Calcium Ion Import Across Plasma Membrane (GO:0098703) | Calcium Ion Import Into Cytosol (GO:1902656) | Long-Term Synaptic Potentiation (GO:0060291)	0.0793674	576.307	190.678	2.00611	5	0.338	16.3563	c1_88	5
Metabolism and Biosynthesis	4	0.00986038	Glutathione Biosynthetic Process (GO:0006750) | Nonribosomal Peptide Biosynthetic Process (GO:0019184) | Modified Amino Acid Biosynthetic Process (GO:0042398) | DNA Catabolic Process (GO:0006308)	0.0793674	576.307	340.292	2.00611	4	0.338	14.3563	c1_88	6
Apoptosis	3	0.00822355	Regulation of Macrophage Apoptotic Process (GO:2000109) | Negative Regulation of Myeloid Cell Apoptotic Process (GO:0033033) | Negative Regulation of Leukocyte Apoptotic Process (GO:2000107)	0.0793674	748.73	582.663	2.08494	3	0.439125	12.6939	c1_88	7
Differentiation & Development/ Non-neuroglial	2	0.00986038	Definitive Hemopoiesis (GO:0060216) | Spermatid Nucleus Differentiation (GO:0007289)	0.0793674	576.307	363.937	2.00611	2	0.338	10.3563	c1_88	8
Protein Synthesis & Processing	2	0.0147552	Endoplasmic Reticulum Mannose Trimming (GO:1904380) | Protein Alpha-1,2-Demannosylation (GO:0036508)	0.0822884	328.712	264.433	1.83106	2	0.192787	9.68595	c1_88	9
Cell Cycle & Surveillance	2	0.0260853	Male Meiosis I (GO:0007141) | Meiosis I (GO:0007127)	0.0969838	151.568	117.426	1.5836	2	0.0888935	8.83971	c1_88	10
Chromatin & Epigenetic Regulation	1	0.0196265	Sperm DNA Condensation (GO:0035092)	0.0962668	222.854	222.854	1.70716	1	0.130702	7.25217	c1_88	11
Transcription & RNA Regulation	1	0.0228611	Negative Regulation of Viral Transcription (GO:0032897)	0.0969838	181.232	181.232	1.6409	1	0.106291	7.029	c1_88	12
Cell Adhesion, ECM & Barrier Integrity	1	0.0404671	Regulation of Cell Junction Assembly (GO:1901888)	0.10907	83.2845	83.2845	1.3929	1	0.0488458	6.22754	c1_88	13
Immune & Inflammatory Processes	23	0.010209	Leukocyte Chemotaxis Involved in Inflammatory Response (GO:0002232) | Regulation of Interleukin-1-Mediated Signaling Pathway (GO:2000659) | Negative Regulation of Inflammatory Response to Wounding (GO:0106015) | Regulation of Inflammatory Response to Wounding (GO:0106014) | Regulation of Leukocyte Cell-Cell Adhesion (GO:1903037) | Regulation of Leukocyte Adhesion to Vascular Endothelial Cell (GO:1904994) | Positive Regulation of Cellular Extravasation (GO:0002693) | Negative Regulation of Inflammatory Response (GO:0050728) | Negative Regulation of T Cell Differentiation (GO:0045581) | Positive Regulation of Macrophage Chemotaxis (GO:0010759) | Positive Regulation of Cytokine Production (GO:0001819) | Positive Regulation of Interleukin-4 Production (GO:0032753) | Positive Regulation of Leukocyte Adhesion to Vascular Endothelial Cell (GO:1904996) | Regulation of Leukocyte Chemotaxis (GO:0002688) | Positive Regulation of Neutrophil Chemotaxis (GO:0090023) | Positive Regulation of Macrophage Migration (GO:1905523) | Regulation of Granulocyte Chemotaxis (GO:0071622) | Positive Regulation of Granulocyte Chemotaxis (GO:0071624) | Regulation of Macrophage Chemotaxis (GO:0010758) | Regulation of Interleukin-4 Production (GO:0032673) | Negative Regulation of Tumor Necrosis Factor-Mediated Signaling Pathway (GO:0010804) | Regulation of Regulatory T Cell Differentiation (GO:0045589) | Lymphocyte Activation Involved in Immune Response (GO:0002285)	0.121655	571.772	152.011	1.99102	23	1	52.9731	c1_99	1
Lipid & Membrane Metabolism	12	0.0183029	High-Density Lipoprotein Particle Assembly (GO:0034380) | Positive Regulation of Phospholipid Transport (GO:2001140) | Phospholipid Efflux (GO:0033700) | Phospholipid Homeostasis (GO:0055091) | Vitamin D Metabolic Process (GO:0042359) | Reverse Cholesterol Transport (GO:0043691) | Positive Regulation of Cholesterol Metabolic Process (GO:0090205) | Phosphatidylcholine Biosynthetic Process (GO:0006656) | High-Density Lipoprotein Particle Remodeling (GO:0034375) | Positive Regulation of Cholesterol Efflux (GO:0010875) | Cholesterol Efflux (GO:0033344) | Regulation of Cholesterol Metabolic Process (GO:0090181)	0.121655	249.431	131.179	1.73748	12	0.436242	29.6487	c1_99	2
Cellular Homeostasis	10	0.00319617	Vitamin Transport (GO:0051180) | Sulfur Amino Acid Transport (GO:0000101) | Cobalamin Transport (GO:0015889) | Aromatic Amino Acid Transport (GO:0015801) | Proline Transport (GO:0015824) | L-leucine Transport (GO:0015820) | Branched-Chain Amino Acid Transport (GO:0015803) | Alanine Transport (GO:0032328) | Xenobiotic Transport (GO:0042908) | Nitrogen Compound Transport (GO:0071705)	0.121655	353.335	212.023	2.49537	10	0.617966	28.1041	c1_99	3
Neuronal & Glial Differentiation & Development	8	0.000922828	Positive Regulation of Neural Precursor Cell Proliferation (GO:2000179) | Positive Regulation of Gliogenesis (GO:0014015) | Positive Regulation of Oligodendrocyte Differentiation (GO:0048714) | Positive Regulation of Neuron Migration (GO:2001224) | Positive Regulation of Glial Cell Differentiation (GO:0045687) | Regulation of Oligodendrocyte Differentiation (GO:0048713) | Regulation of Neural Precursor Cell Proliferation (GO:2000177) | Glial Cell Development (GO:0021782)	0.121655	439.304	210.704	3.03488	8	0.76832	25.873	c1_99	4
Morphogenesis/ Non-brain related	9	0.010209	Ventricular Compact Myocardium Morphogenesis (GO:0003223) | Negative Regulation of Morphogenesis of an Epithelium (GO:1905331) | Adrenal Gland Development (GO:0030325) | Regulation of Bone Remodeling (GO:0046850) | Positive Regulation of Cartilage Development (GO:0061036) | Regulation of Cartilage Development (GO:0061035) | Regulation of Tissue Remodeling (GO:0034103) | Outflow Tract Septum Morphogenesis (GO:0003148) | Positive Regulation of Morphogenesis of an Epithelium (GO:1905332)	0.121655	571.772	216.62	1.99102	9	1	24.9731	c1_99	5
Signaling Cascades	9	0.00982853	Negative Regulation of Cellular Response to Growth Factor Stimulus (GO:0090288) | Regulation of BMP Signaling Pathway (GO:0030510) | Regulation of Cdc42 Protein Signal Transduction (GO:0032489) | Negative Regulation of Canonical Wnt Signaling Pathway (GO:0090090) | Glial Cell-Derived Neurotrophic Factor Receptor Signaling Pathway (GO:0035860) | Negative Regulation of Fibroblast Growth Factor Receptor Signaling Pathway (GO:0040037) | Negative Regulation of Wnt Signaling Pathway (GO:0030178) | Regulation of Fibroblast Growth Factor Receptor Signaling Pathway (GO:0040036) | Positive Regulation of BMP Signaling Pathway (GO:0030513)	0.121655	353.335	111.761	2.00751	9	0.617966	24.6405	c1_99	6
Cell Adhesion, ECM & Barrier Integrity	7	0.00233726	Positive Regulation of Substrate Adhesion-Dependent Cell Spreading (GO:1900026) | Regulation of Substrate Adhesion-Dependent Cell Spreading (GO:1900024) | Positive Regulation of Cell-Substrate Adhesion (GO:0010811) | Transport Across Blood-Brain Barrier (GO:0150104) | Negative Regulation of Heterotypic Cell-Cell Adhesion (GO:0034115) | Regulation of Cell-Cell Adhesion Involved in Gastrulation (GO:0070587) | Regulation of Heterotypic Cell-Cell Adhesion (GO:0034114)	0.121655	249.431	140.38	2.63129	7	0.436242	22.3301	c1_99	7
Differentiation & Development/ Non-neuroglial	7	0.010209	Heart Field Specification (GO:0003128) | Chondrocyte Development (GO:0002063) | Secondary Heart Field Specification (GO:0003139) | Regulation of Hepatocyte Proliferation (GO:2000345) | Positive Regulation of Keratinocyte Proliferation (GO:0010838) | Positive Regulation of Smooth Muscle Cell Migration (GO:0014911) | Oogenesis (GO:0048477)	0.121655	571.772	358.927	1.99102	7	1	20.9731	c1_99	8
Stress & Stimulus Response	6	0.0052884	Cellular Response to Mechanical Stimulus (GO:0071260) | Response to Auditory Stimulus (GO:0010996) | Detection of Mechanical Stimulus Involved in Sensory Perception (GO:0050974) | Detection of Mechanical Stimulus (GO:0050982) | Negative Regulation of Response to Wounding (GO:1903035) | Regulation of Cellular Response to Growth Factor Stimulus (GO:0090287)	0.121655	293.4	119.585	2.27668	6	0.513142	19.3432	c1_99	9
Vasculature & Angiogenesis	5	0.010209	Regulation of Blood Vessel Branching (GO:1905553) | Vascular Transport (GO:0010232) | Positive Regulation of Vascular Endothelial Cell Proliferation (GO:1905564) | Regulation of Vascular Endothelial Cell Proliferation (GO:1905562) | Endothelial Cell Development (GO:0001885)	0.121655	571.772	191.478	1.99102	5	1	16.9731	c1_99	10
Apoptosis	5	0.0122385	Negative Regulation of Cardiac Muscle Cell Apoptotic Process (GO:0010667) | Regulation of Epithelial Cell Apoptotic Process (GO:1904035) | Negative Regulation of Striated Muscle Cell Apoptotic Process (GO:0010664) | Negative Regulation of Epithelial Cell Apoptotic Process (GO:1904036) | Regulation of Cardiac Muscle Cell Apoptotic Process (GO:0010665)	0.121655	439.304	272.273	1.91227	5	0.76832	16.5051	c1_99	11
Endocrine & Neuropeptide Signaling	4	0.014264	Thyroid Hormone Transport (GO:0070327) | Response to Leptin (GO:0044321) | Hormone Transport (GO:0009914) | Endocrine System Development (GO:0035270)	0.121655	353.335	240.482	1.84576	4	0.617966	14.1552	c1_99	12
Unclassified / mixed	4	0.015277	Sensory Perception of Mechanical Stimulus (GO:0050954) | Glomerular Filtration (GO:0003094) | Renal Filtration (GO:0097205) | Negative Regulation of Reproductive Process (GO:2000242)	0.121655	215.922	132.248	1.81596	4	0.377636	13.8255	c1_99	13
Metabolism and Biosynthesis	3	0.010209	Positive Regulation of CoA-transferase Activity (GO:1905920) | Positive Regulation of Small Molecule Metabolic Process (GO:0062013) | Heparan Sulfate Proteoglycan Metabolic Process (GO:0030201)	0.121655	571.772	245.402	1.99102	3	1	12.9731	c1_99	14
Ion Homeostasis & Membrane Excitability	2	0.00319617	Monoatomic Cation Transport (GO:0006812) | Regulation of Ventricular Cardiac Muscle Cell Action Potential (GO:0098911)	0.121655	189.616	170.059	2.49537	2	0.331629	11.8177	c1_99	15
Cellular Recycling	2	0.0122385	Positive Regulation of Protein Catabolic Process in the Vacuole (GO:1904352) | Regulation of Lysosomal Protein Catabolic Process (GO:1905165)	0.121655	439.304	344.367	1.91227	2	0.76832	10.5051	c1_99	16
Neuronal Connectivity & Circuit Formation	2	0.014264	Neuron Projection Arborization (GO:0140058) | Dendrite Self-Avoidance (GO:0070593)	0.121655	353.335	245.018	1.84576	2	0.617966	10.1552	c1_99	17
Protein QC, Stress & Degradation	2	0.0303229	Amyloid Precursor Protein Catabolic Process (GO:0042987) | Amyloid-Beta Metabolic Process (GO:0050435)	0.129969	124.509	124.509	1.51823	2	0.217759	8.77245	c1_99	18
Protein Synthesis & Processing	1	0.0183029	Amyloid-Beta Formation (GO:0034205)	0.121655	249.431	249.431	1.73748	1	0.436242	7.64868	c1_99	19

### Sheet: Supp Table 19_Caudte DEMs
Metabolite	logFC	AveExpr	t	P.Value	adj.P.Val	B
Cit	0.579486	6.75209	2.36202	0.0327083	0.984502	-4.11027
SM 41:1	-0.33634	-2.19473	-1.98889	0.0660144	0.984502	-4.26569
Dopamine	-0.683301	4.75916	-1.67536	0.115384	0.984502	-4.39106
Glu	-0.191878	13.3364	-1.57698	0.136461	0.984502	-4.42862
Hex2Cer d18:1/24:1	0.662281	-3.20336	1.56361	0.139565	0.984502	-4.43363
Spermine	-0.352916	1.1287	-1.52789	0.148155	0.984502	-4.44694
Trp	-0.246923	6.59295	-1.526	0.148622	0.984502	-4.44764
Asn	-0.308523	7.89717	-1.49651	0.156065	0.984502	-4.4585
Cer d18:2/24:1	0.594333	-2.84624	1.47401	0.161953	0.984502	-4.4667
ADMA	-0.571708	-0.114578	-1.47071	0.162834	0.984502	-4.4679
Cer d18:1/18:1	-0.557752	-3.06023	-1.46736	0.16373	0.984502	-4.46912
Arg	-0.238867	8.94361	-1.44886	0.168754	0.984502	-4.4758
Asp	-0.318874	10.8551	-1.40176	0.182124	0.984502	-4.49259
PC 40:4	-0.141479	3.84574	-1.35479	0.196313	0.984502	-4.50901
PC O-44:4	-0.134184	-0.956686	-1.3402	0.200897	0.984502	-4.51404
PC 40:5	-0.130879	2.95151	-1.32154	0.206886	0.984502	-4.52042
Ala	-0.153667	11.1581	-1.23559	0.236345	0.984502	-4.5491
Phe	-0.216832	8.69799	-1.23483	0.236619	0.984502	-4.54934
beta-Ala	0.16188	3.83963	1.20343	0.248178	0.984502	-4.55949
PC O-36:0	-0.210212	-0.293056	-1.17647	0.258446	0.984502	-4.56806
Ile	-0.215707	9.01059	-1.14378	0.27133	0.984502	-4.57827
PC 38:4	-0.134793	6.96659	-1.13036	0.27676	0.984502	-4.58241
PC 32:3	-0.150788	-0.663471	-1.11018	0.285074	0.984502	-4.58855
Putrescine	0.191437	3.40353	1.10871	0.285689	0.984502	-4.589
LPC 18:2	-0.15788	2.58399	-1.10354	0.287853	0.984502	-4.59056
LPC 20:4	-0.155251	5.21163	-1.09348	0.292096	0.984502	-4.59358
SM 35:1	-0.129997	0.686243	-1.0818	0.297086	0.984502	-4.59706
Cys	-0.0899616	12.7338	-1.06964	0.302342	0.984502	-4.60065
LPC 16:1	-0.179808	3.15256	-1.06215	0.305619	0.984502	-4.60286
Hex-Cer d18:2/22:0	0.487685	-0.939685	1.05087	0.310594	0.984502	-4.60615
Suc	-0.185827	8.43355	-1.03427	0.318028	0.984502	-4.61094
PC O-28:0	0.287396	-0.678374	1.02876	0.320527	0.984502	-4.61252
SM 36:1	-0.161749	6.07362	-1.02535	0.322079	0.984502	-4.61349
PC 36:0	-0.664594	-2.30856	-1.00534	0.331292	0.984502	-4.61916
FA 20:4n-6 (AA)	-0.104115	8.36526	-0.9822	0.34218	0.984502	-4.6256
Tyr	-0.18387	8.6582	-0.981017	0.342743	0.984502	-4.62592
PC 42:4	0.125993	-1.43808	0.976044	0.345119	0.984502	-4.62729
PC O-38:0	-0.107713	1.64325	-0.968206	0.348887	0.984502	-4.62943
SM 36:2	-0.158178	5.32403	-0.958143	0.353766	0.984502	-4.63217
Hex-Cer d18:1/22:0	-0.539676	-1.76498	-0.947849	0.358807	0.984502	-4.63494
Leu	-0.167353	9.97467	-0.945068	0.360177	0.984502	-4.63568
PC 36:4	-0.102945	7.1384	-0.924041	0.370656	0.984502	-4.64126
PC 40:3	0.438099	-1.89284	0.912905	0.37629	0.984502	-4.64417
Thr	-0.152794	9.73077	-0.907194	0.379202	0.984502	-4.64565
PC 34:3	-0.10422	2.21387	-0.881764	0.392352	0.984502	-4.65216
PC 32:0	-0.166844	6.76642	-0.867086	0.400081	0.984502	-4.65584
GABA	-0.102867	10.8942	-0.815179	0.428217	0.984502	-4.66846
Cer d18:2/16:0	0.596871	-2.62857	0.812028	0.429965	0.984502	-4.66921
PC 40:2	-0.16375	-1.69042	-0.796893	0.438426	0.984502	-4.67275
AABA	0.219668	5.1794	0.794708	0.439656	0.984502	-4.67326
PC 42:5	-0.106536	-0.888246	-0.790068	0.442276	0.984502	-4.67433
PC O-34:0	-0.129111	1.82501	-0.782322	0.446671	0.984502	-4.67611
PC 38:6	-0.085153	6.18243	-0.775307	0.450675	0.984502	-4.67771
Val	-0.143878	9.72797	-0.773484	0.451719	0.984502	-4.67812
Pro	-0.162458	9.849	-0.7729	0.452054	0.984502	-4.67825
LPC 17:0	-0.121647	0.980199	-0.761083	0.458862	0.984502	-4.68091
PC 40:6	-0.0845947	5.24351	-0.760456	0.459225	0.984502	-4.68105
PC 34:2	-0.0727579	5.67706	-0.734993	0.474118	0.984502	-4.68664
His	-0.147665	8.40532	-0.731453	0.476211	0.984502	-4.68741
Ser	-0.134072	10.531	-0.727957	0.478284	0.984502	-4.68816
PC O-30:2	-0.12592	-3.28893	-0.725841	0.479541	0.984502	-4.68862
PC O-38:4	-0.0749547	2.38315	-0.714473	0.486331	0.984502	-4.69103
Cer d18:1/18:0	-0.0914783	0.635565	-0.710806	0.488532	0.984502	-4.69181
PC O-32:2	-0.115774	-0.67008	-0.705408	0.491785	0.984502	-4.69294
C5-OH (C3-DC-M)	0.397361	-1.18797	0.68677	0.503113	0.984502	-4.69678
PC 36:5	-0.0849073	2.38844	-0.683775	0.504947	0.984502	-4.69739
PC O-42:1	-0.0754235	0.502837	-0.681838	0.506136	0.984502	-4.69779
Cer d18:1/24:1	-0.185611	-0.714495	-0.673015	0.51157	0.984502	-4.69956
LPC 18:1	-0.0797449	7.03663	-0.671311	0.512624	0.984502	-4.69991
HCys	0.289984	7.55133	0.66367	0.517363	0.984502	-4.70142
Hex-Cer d18:1/26:1	0.179634	1.02859	0.637031	0.534079	0.984502	-4.7066
Hex-Cer d18:2/18:0	0.236689	0.246198	0.633946	0.536035	0.984502	-4.70718
Hex-Cer d18:2/20:0	0.311215	-3.4085	0.633814	0.536118	0.984502	-4.70721
Lys	-0.109572	9.39073	-0.632132	0.537186	0.984502	-4.70753
PC O-42:3	-0.100443	1.42493	-0.621945	0.543678	0.984502	-4.70944
PC 32:2	-0.0875187	2.21783	-0.615604	0.547741	0.984502	-4.71062
PC O-40:6	-0.067213	1.09376	-0.602216	0.556373	0.984502	-4.71307
Met	-0.141456	8.52725	-0.597705	0.559298	0.984502	-4.71388
Orn	0.381187	6.19389	0.595341	0.560835	0.984502	-4.71431
Hex-Cer d18:1/26:0	-0.186358	-1.40093	-0.580201	0.570726	0.984502	-4.71699
PC O-36:5	-0.0666047	0.426327	-0.57977	0.57101	0.984502	-4.71706
SM 34:2	-0.0711928	0.701541	-0.574988	0.574154	0.984502	-4.7179
SDMA	-0.117579	0.381835	-0.53484	0.600904	0.984502	-4.72464
Hex-Cer d18:1/24:1	0.210277	5.13078	0.533911	0.60153	0.984502	-4.72479
LPC 16:0	-0.0754401	7.16286	-0.532929	0.602192	0.984502	-4.72495
Gly	-0.069841	11.4618	-0.521764	0.609749	0.984502	-4.72673
PC O-38:5	-0.0525907	2.23102	-0.509649	0.618	0.984502	-4.72863
PC O-40:1	-0.07646	-0.492134	-0.507683	0.619345	0.984502	-4.72894
PC O-30:0	-0.045423	-0.932731	-0.504698	0.621389	0.984502	-4.7294
PC 34:4	-0.0479012	0.948779	-0.496099	0.627294	0.984502	-4.73071
PC 30:0	-0.0608846	4.15225	-0.488453	0.632567	0.984502	-4.73186
FA 22:6n-3 (DHA)	-0.0987198	7.20116	-0.486229	0.634104	0.984502	-4.73219
Hex-Cer d18:1/23:0	-0.165779	-0.329009	-0.483002	0.636339	0.984502	-4.73267
PC O-36:3	0.151549	1.53865	0.482076	0.63698	0.984502	-4.7328
Hex-Cer d18:1/24:0	0.132551	-0.915219	0.479917	0.638478	0.984502	-4.73312
Spermidine	0.0992251	4.93374	0.448517	0.66044	0.984502	-4.73758
Cer d18:2/18:0	0.162992	3.7577	0.437651	0.668118	0.984502	-4.73905
PC 38:5	-0.0420572	5.61791	-0.437615	0.668143	0.984502	-4.73906
Hex-Cer d18:1/18:0	0.182661	1.02053	0.42614	0.676293	0.984502	-4.74058
SM 41:2	-0.0801706	-0.653392	-0.424473	0.67748	0.984502	-4.7408
Hex2Cer d18:1/18:0	0.138008	1.56469	0.417777	0.682259	0.984502	-4.74166
PC 36:6	-0.0420569	0.278117	-0.413271	0.685482	0.984502	-4.74224
Cystine	-0.0865126	5.46433	-0.412122	0.686306	0.984502	-4.74238
PC O-40:2	-0.0685773	-0.124649	-0.403244	0.692679	0.984502	-4.7435
PC O-38:6	-0.0499844	1.63443	-0.400022	0.694998	0.984502	-4.7439
PC O-34:3	-0.0708287	-1.0443	-0.39241	0.700489	0.984502	-4.74483
Creatinine	-0.0490679	8.25018	-0.383624	0.706849	0.984502	-4.74588
SM 44:2	-0.0757875	-0.838384	-0.373212	0.714415	0.984502	-4.74709
PC O-40:3	-0.0476654	-1.07783	-0.372829	0.714694	0.984502	-4.74714
LPC 18:0	-0.0590395	5.57612	-0.365753	0.719855	0.984502	-4.74794
PC O-44:5	-0.0506633	-0.121885	-0.342041	0.73725	0.984502	-4.75054
Cer d16:1/18:0	-0.114153	-0.284439	-0.338645	0.739753	0.984502	-4.75089
LPC 20:3	-0.0645325	2.28156	-0.336852	0.741076	0.984502	-4.75108
PC O-38:3	-0.0423291	-0.119967	-0.309081	0.761676	0.984502	-4.75386
Hex-Cer d18:2/23:0	-0.132182	-1.2144	-0.297652	0.77021	0.984502	-4.75494
C2	0.169296	1.16746	0.293861	0.773048	0.984502	-4.75529
Taurine	-0.0258835	10.0305	-0.293421	0.773377	0.984502	-4.75533
Trigonelline	-0.0568139	2.58701	-0.29334	0.773438	0.984502	-4.75533
PC O-28:1	-0.0512835	-0.808644	-0.289944	0.775983	0.984502	-4.75564
PC O-38:1	-0.0443679	-0.426548	-0.288879	0.776781	0.984502	-4.75574
SM 43:1	-0.158191	-2.90743	-0.287824	0.777573	0.984502	-4.75583
PC O-40:5	-0.0378844	0.423177	-0.277917	0.785018	0.984502	-4.7567
PC O-38:2	-0.0724389	-0.0221055	-0.277386	0.785417	0.984502	-4.75675
PC 32:1	-0.0250356	6.53377	-0.271336	0.789975	0.984502	-4.75726
PC 34:1	-0.021091	9.3911	-0.266812	0.793388	0.984502	-4.75764
Serotonin	-0.0829072	0.155731	-0.263884	0.795599	0.984502	-4.75788
SM 42:2	-0.0850212	3.22729	-0.262159	0.796903	0.984502	-4.75802
C0	-0.0474107	5.37244	-0.259351	0.799027	0.984502	-4.75825
PC 36:2	0.0286637	6.27724	0.251455	0.805008	0.984502	-4.75888
SM 42:1	-0.0302221	1.50541	-0.245905	0.809219	0.984502	-4.75931
Lac	0.0627337	14.689	0.24062	0.813234	0.984502	-4.75971
PC O-36:4	-0.0296512	2.01823	-0.239101	0.814389	0.984502	-4.75982
PC 42:1	0.108698	-3.4685	0.236781	0.816154	0.984502	-4.76
PC O-42:2	-0.0289478	0.219719	-0.231868	0.819896	0.984502	-4.76036
Gln	0.0691006	11.5056	0.224574	0.825459	0.984502	-4.76087
Hex-Cer d18:2/24:0	0.0733169	0.885273	0.208294	0.83791	0.984502	-4.76197
PC O-36:1	-0.0262822	3.65227	-0.19502	0.848096	0.984502	-4.76281
PC 42:2	0.0574395	-1.62479	0.188816	0.852866	0.984502	-4.76318
FA 20:3	-0.0453248	4.02881	-0.181222	0.858714	0.984502	-4.76362
SM 34:1	-0.0239885	4.36567	-0.179817	0.859796	0.984502	-4.7637
PC O-32:1	-0.0248802	2.08529	-0.176166	0.862612	0.984502	-4.7639
LPC 14:0	-0.0178981	1.49883	-0.166791	0.869848	0.984502	-4.76441
SM 33:1	-0.0243067	-1.17054	-0.163868	0.872108	0.984502	-4.76456
PC 38:3	-0.0173836	3.58648	-0.152611	0.880818	0.984502	-4.76511
SM 40:4	-0.0202461	0.58117	-0.13493	0.894531	0.984502	-4.76591
PC O-36:2	0.0337071	2.55032	0.133795	0.895412	0.984502	-4.76596
PC O-40:4	0.0170901	0.157543	0.129171	0.899005	0.984502	-4.76615
Xanthine	-0.0204052	7.44625	-0.128635	0.899422	0.984502	-4.76617
t4-OH-Pro	0.0153644	3.92789	0.0912498	0.928548	0.997265	-4.76746
Cer d18:2/20:0	0.0407691	-1.18347	0.083806	0.934362	0.997265	-4.76766
Hypoxanthine	-0.0157853	9.34357	-0.0758794	0.940557	0.997265	-4.76786
PC 38:0	-0.0074983	0.607327	-0.067575	0.947051	0.997265	-4.76805
PC O-44:3	-0.00685881	-1.53661	-0.0661307	0.948181	0.997265	-4.76808
LPC 24:0	0.00939959	-2.10307	0.0610007	0.952195	0.997265	-4.76818
PC 28:1	-0.0044579	-0.377749	-0.0374775	0.970618	0.997265	-4.76854
PC 36:3	-0.00392017	4.94868	-0.0303317	0.976218	0.997265	-4.76862
PC O-34:2	-0.0078638	2.52842	-0.0255405	0.979974	0.997265	-4.76866
LPC 26:1	0.00696694	0.273249	0.0229223	0.982026	0.997265	-4.76868
PC 36:1	-0.00209377	7.28937	-0.0191225	0.985005	0.997265	-4.7687
PC O-34:1	0.00206253	5.04956	0.0118369	0.990718	0.997265	-4.76874
Hex-Cer d18:1/16:0	0.00635225	-3.86622	0.0101633	0.99203	0.997265	-4.76875
Choline	-0.00120483	9.40025	-0.00348754	0.997265	0.997265	-4.76876

### Sheet: Supp Table 20_Putamen DEMs
Metabolite	logFC	AveExpr	t	P.Value	adj.P.Val	B
PC 30:0	0.276615	4.37025	2.42095	0.0289868	0.990995	-4.15591
Dopamine	-0.776418	4.87518	-2.41648	0.0292396	0.990995	-4.15751
Suc	-0.369447	8.64161	-2.29628	0.0368814	0.990995	-4.20053
SM 36:1	0.221864	6.32704	1.93084	0.0731131	0.990995	-4.3299
Cer d18:2/16:0	0.996119	-2.09898	1.9168	0.075003	0.990995	-4.33478
PC O-30:0	0.176534	-0.780449	1.86368	0.0825578	0.990995	-4.35314
Putrescine	0.391322	3.74305	1.84495	0.0853796	0.990995	-4.35957
Hex-Cer d18:1/24:0	0.783044	-0.910557	1.76174	0.0989851	0.990995	-4.3879
PC 32:2	0.192123	2.44945	1.71037	0.108308	0.990995	-4.40514
AABA	0.336853	5.43042	1.62814	0.12483	0.990995	-4.43229
Cer d18:2/20:0	0.4142	-0.612727	1.60097	0.130746	0.990995	-4.44113
PC 28:1	0.182287	-0.343764	1.56796	0.138256	0.990995	-4.45177
SM 33:1	0.201631	-1.0564	1.5652	0.138901	0.990995	-4.45266
Arg	-0.307218	9.04432	-1.55253	0.141892	0.990995	-4.45671
PC 32:0	0.238953	6.99206	1.53038	0.147251	0.990995	-4.46376
Asn	-0.299046	8.00422	-1.43902	0.171193	0.990995	-4.49226
PC 36:3	0.163638	5.06434	1.42705	0.174557	0.990995	-4.49592
SM 34:1	0.156933	4.52891	1.41092	0.179174	0.990995	-4.50083
PC 34:4	0.137657	1.16238	1.4005	0.182211	0.990995	-4.50398
PC 32:1	0.13297	6.73746	1.35456	0.196106	0.990995	-4.51772
PC 42:1	-0.493386	-2.89834	-1.32862	0.204323	0.990995	-4.52536
Hex-Cer d18:1/16:0	0.706377	-2.89242	1.27772	0.221247	0.990995	-4.54007
Cer d18:2/18:0	0.455104	3.92405	1.24851	0.231453	0.990995	-4.54835
Ala	-0.153292	11.2173	-1.20391	0.247739	0.990995	-4.56074
Trp	-0.211828	6.75221	-1.19214	0.252181	0.990995	-4.56395
Hex-Cer d18:1/23:0	0.452117	-0.159279	1.19153	0.252415	0.990995	-4.56412
PC 34:1	0.110231	9.50801	1.18547	0.254727	0.990995	-4.56577
Hex-Cer d18:1/26:1	0.393305	1.15656	1.17889	0.257257	0.990995	-4.56755
Cit	0.300823	6.12863	1.14411	0.270949	0.990995	-4.57686
Cer d18:1/18:1	-0.319003	-2.95055	-1.13861	0.273166	0.990995	-4.57832
PC 36:4	0.128165	7.29655	1.13577	0.274315	0.990995	-4.57907
Phe	-0.244463	8.85992	-1.13409	0.274994	0.990995	-4.57951
C2	0.642801	1.31715	1.13288	0.275488	0.990995	-4.57983
Cer d16:1/18:0	0.494008	-0.13466	1.0857	0.295176	0.990995	-4.59205
Hex-Cer d18:1/22:0	0.592543	-0.945074	1.0776	0.298659	0.990995	-4.59411
Cer d18:1/18:0	0.29544	0.861333	1.07318	0.300569	0.990995	-4.59522
Ile	-0.237267	9.1503	-1.06915	0.302323	0.990995	-4.59624
Met	-0.246417	8.59463	-1.06355	0.304772	0.990995	-4.59765
Hex-Cer d18:2/22:0	0.528736	-0.296884	1.05278	0.309518	0.990995	-4.60034
PC O-34:0	0.178598	2.03518	1.04801	0.311639	0.990995	-4.60153
PC 38:5	0.108211	5.8334	1.0445	0.313204	0.990995	-4.6024
ADMA	-0.48131	0.0430917	-1.03533	0.317321	0.990995	-4.60466
Asp	-0.247279	11.047	-1.02118	0.323755	0.990995	-4.60813
t4-OH-Pro	0.147322	4.53091	0.994635	0.336078	0.990995	-4.61453
SM 40:4	0.127523	0.888044	0.989378	0.338557	0.990995	-4.61578
beta-Ala	0.155686	4.20008	0.975795	0.345023	0.990995	-4.61899
PC O-30:2	-0.183025	-3.06242	-0.932837	0.366042	0.990995	-4.62891
PC O-42:2	0.114294	0.383783	0.911787	0.376658	0.990995	-4.63364
Val	-0.171648	9.8731	-0.910162	0.377486	0.990995	-4.634
Leu	-0.191425	10.1024	-0.901056	0.38215	0.990995	-4.63602
Tyr	-0.161848	8.80238	-0.865054	0.400969	0.990995	-4.64383
Hex-Cer d18:1/26:0	0.279837	-1.00072	0.828911	0.420471	0.990995	-4.6514
PC O-32:2	-0.134246	-0.430932	-0.822329	0.424088	0.990995	-4.65275
PC 34:3	0.08791	2.34133	0.820663	0.425007	0.990995	-4.65309
Lys	-0.148594	9.44546	-0.819483	0.425658	0.990995	-4.65333
PC 40:2	-0.176547	-1.42553	-0.818029	0.426462	0.990995	-4.65363
PC 42:2	-0.214121	-1.37513	-0.814516	0.428407	0.990995	-4.65434
Serotonin	-0.168789	0.711515	-0.809494	0.431198	0.990995	-4.65536
Hex-Cer d18:2/23:0	0.431915	-0.757446	0.807644	0.432229	0.990995	-4.65573
C0	-0.132423	5.70232	-0.773325	0.451643	0.990995	-4.66252
Pro	-0.182961	10.0319	-0.769704	0.453723	0.990995	-4.66322
Hex2Cer d18:1/18:0	0.318325	1.87737	0.7631	0.457531	0.990995	-4.66449
FA 20:4n-6 (AA)	-0.118163	8.31076	-0.75451	0.462514	0.990995	-4.66613
PC 38:3	0.112714	3.70205	0.754391	0.462583	0.990995	-4.66615
SM 41:1	-0.23065	-2.24838	-0.74933	0.465535	0.990995	-4.66711
Creatinine	-0.0968205	8.76503	-0.739776	0.471139	0.990995	-4.6689
SM 41:2	-0.229717	-0.266643	-0.737376	0.472553	0.990995	-4.66935
Hex-Cer d18:1/24:1	0.308066	5.39503	0.736895	0.472837	0.990995	-4.66944
LPC 20:3	0.156724	2.19831	0.734891	0.47402	0.990995	-4.66981
PC O-36:5	0.0924763	0.599286	0.721394	0.482036	0.990995	-4.67229
PC 38:6	0.097039	6.36792	0.713388	0.486829	0.990995	-4.67375
Ser	-0.138737	10.6999	-0.707072	0.49063	0.990995	-4.67489
Thr	-0.115897	9.88924	-0.695257	0.497787	0.990995	-4.67699
His	-0.141065	8.57439	-0.691287	0.500206	0.990995	-4.67769
PC 36:6	0.077221	0.431083	0.688599	0.501848	0.990995	-4.67816
PC O-44:4	0.0862326	-0.997188	0.679017	0.507726	0.990995	-4.67983
PC 36:0	-0.399023	-1.95031	-0.651486	0.524833	0.990995	-4.68451
PC 42:5	0.0895723	-0.630321	0.645859	0.52837	0.990995	-4.68544
Hex-Cer d18:2/18:0	0.226195	0.680974	0.631968	0.537157	0.990995	-4.68772
PC 38:4	0.0817498	7.10694	0.619198	0.545307	0.990995	-4.68977
Orn	0.372938	6.09396	0.598462	0.558683	0.990995	-4.69302
GABA	-0.0932756	11.279	-0.587978	0.565512	0.990995	-4.69463
LPC 18:2	-0.104561	2.59793	-0.57148	0.576348	0.990995	-4.6971
PC 36:1	0.0722699	7.46803	0.570841	0.57677	0.990995	-4.69719
PC 36:2	0.0623911	6.54097	0.569747	0.577492	0.990995	-4.69736
LPC 18:0	-0.132827	5.43499	-0.557638	0.585522	0.990995	-4.69912
PC O-38:2	-0.116726	0.325892	-0.55345	0.588313	0.990995	-4.69973
Hex-Cer d18:1/18:0	0.241786	1.45277	0.551548	0.589582	0.990995	-4.7
FA 20:3	-0.154124	3.99229	-0.532595	0.602309	0.990995	-4.70267
Cer d18:1/24:1	0.18859	-0.594466	0.517868	0.612291	0.990995	-4.70468
PC O-34:2	-0.132263	2.90066	-0.483776	0.635705	0.990995	-4.70914
PC O-32:1	0.0634247	2.37115	0.482601	0.636519	0.990995	-4.70929
PC O-38:0	-0.0590521	1.77862	-0.481122	0.637545	0.990995	-4.70948
Cer d18:2/24:1	0.251518	-1.95532	0.474082	0.642438	0.990995	-4.71036
PC 40:5	0.0562715	3.10572	0.472758	0.64336	0.990995	-4.71052
PC O-38:6	-0.0735331	1.85891	-0.466541	0.647699	0.990995	-4.71129
Cys	-0.0453937	12.7875	-0.464008	0.64947	0.990995	-4.7116
PC O-38:4	0.0643686	2.51468	0.431247	0.672574	0.990995	-4.71545
PC O-40:3	-0.0826515	-0.913901	-0.420877	0.679961	0.990995	-4.71661
Glu	-0.0660919	13.4948	-0.412363	0.686051	0.990995	-4.71755
Hex-Cer d18:2/24:0	0.150317	1.30446	0.400741	0.694401	0.990995	-4.7188
PC 34:2	0.0358658	5.89848	0.397916	0.696437	0.990995	-4.71909
Spermine	-0.0989311	0.981856	-0.397657	0.696624	0.990995	-4.71912
PC O-28:1	0.0852657	-0.682401	0.391089	0.701367	0.990995	-4.7198
SM 42:1	0.0652804	1.75979	0.388182	0.70347	0.990995	-4.7201
PC 36:5	0.0439112	2.54285	0.380734	0.708871	0.990995	-4.72086
PC O-36:3	-0.115306	1.92066	-0.378597	0.710424	0.990995	-4.72108
LPC 18:1	0.0609735	7.0125	0.361726	0.722727	0.990995	-4.72273
SM 34:2	0.0553804	0.789503	0.361265	0.723064	0.990995	-4.72277
PC 40:6	0.0582001	5.41163	0.360613	0.723541	0.990995	-4.72284
PC O-38:1	-0.0678091	-0.213941	-0.357468	0.725845	0.990995	-4.72313
Xanthine	-0.0687445	7.67865	-0.351893	0.729935	0.990995	-4.72366
Gly	-0.049231	11.5736	-0.341273	0.73775	0.990995	-4.72463
PC O-40:4	0.0542081	0.379116	0.327776	0.747724	0.990995	-4.72583
LPC 17:0	-0.0713425	0.886223	-0.319083	0.754173	0.990995	-4.72658
PC O-38:3	-0.0561614	0.0969417	-0.312441	0.759114	0.990995	-4.72714
Hex-Cer d18:2/20:0	0.140527	-2.61441	0.309145	0.761569	0.990995	-4.72741
SDMA	-0.0731387	0.477191	-0.301482	0.767289	0.990995	-4.72803
PC O-36:0	-0.0612247	-0.118382	-0.29978	0.768562	0.990995	-4.72817
LPC 20:4	0.0642222	5.26897	0.295844	0.771506	0.990995	-4.72848
PC O-34:3	-0.0470479	-0.735615	-0.29103	0.775113	0.990995	-4.72886
PC O-36:2	-0.0680958	2.88089	-0.289646	0.776151	0.990995	-4.72896
FA 22:6n-3 (DHA)	-0.0711054	7.13804	-0.271445	0.789841	0.990995	-4.73033
PC O-34:1	0.0406813	5.32892	0.245172	0.809729	0.990995	-4.73214
Hex2Cer d18:1/24:1	0.120255	-2.87255	0.242934	0.811429	0.990995	-4.73228
Lac	0.0656628	14.7859	0.242099	0.812063	0.990995	-4.73234
PC 32:3	0.0316403	-0.558329	0.230262	0.821076	0.990995	-4.73308
LPC 24:0	-0.0601857	-2.25187	-0.224975	0.825111	0.990995	-4.73341
SM 42:2	-0.07979	3.62239	-0.214849	0.832851	0.990995	-4.734
PC 38:0	0.0376869	0.851425	0.214077	0.833442	0.990995	-4.73405
PC O-40:5	-0.0324261	0.608627	-0.179024	0.860374	0.990995	-4.73589
Taurine	-0.0164126	10.0033	-0.170138	0.867232	0.990995	-4.73631
PC O-36:1	0.0239628	3.86279	0.160752	0.874487	0.990995	-4.73672
PC O-36:4	0.0228523	2.25211	0.150731	0.882246	0.990995	-4.73714
Gln	0.0721294	11.4575	0.150087	0.882745	0.990995	-4.73717
PC O-44:5	-0.0225474	0.0401037	-0.145039	0.886659	0.990995	-4.73737
PC 40:4	0.018585	3.87072	0.137307	0.89266	0.990995	-4.73766
Cystine	-0.0344278	5.33228	-0.133407	0.895689	0.990995	-4.7378
Trigonelline	-0.0258198	2.79621	-0.118953	0.90693	0.990995	-4.73829
SM 35:1	0.0180542	0.923222	0.115869	0.909331	0.990995	-4.73839
PC O-42:1	0.0127988	0.667632	0.105192	0.917652	0.990995	-4.73871
PC O-40:1	0.0132158	-0.361907	0.094579	0.925932	0.990995	-4.73899
PC O-28:0	0.029828	-0.53437	0.0936123	0.926687	0.990995	-4.73902
LPC 16:1	0.0173861	3.14837	0.0917229	0.928162	0.990995	-4.73906
HCys	0.0386003	7.70305	0.088414	0.930746	0.990995	-4.73914
PC O-42:3	-0.0133465	1.47497	-0.0866057	0.932159	0.990995	-4.73919
LPC 16:0	-0.0132294	7.09774	-0.071253	0.944161	0.990995	-4.73951
PC O-40:2	-0.013145	0.210613	-0.0637641	0.950021	0.990995	-4.73965
PC O-38:5	-0.00734863	2.42418	-0.0554192	0.956554	0.990995	-4.73978
PC 42:4	-0.00756575	-1.30453	-0.0485337	0.961947	0.990995	-4.73988
LPC 26:1	-0.0115643	0.361586	-0.0468608	0.963258	0.990995	-4.7399
PC O-44:3	-0.00682426	-1.4699	-0.0458015	0.964088	0.990995	-4.73991
SM 43:1	-0.0180939	-2.79364	-0.038749	0.969614	0.990995	-4.73999
PC O-40:6	-0.00595958	1.30702	-0.0372822	0.970764	0.990995	-4.74001
Spermidine	0.00673572	4.79653	0.034343	0.973068	0.990995	-4.74004
LPC 14:0	-0.00871031	1.34677	-0.0332418	0.973931	0.990995	-4.74005
Hypoxanthine	-0.0067729	9.51351	-0.0287926	0.977419	0.990995	-4.74008
SM 36:2	-0.00530731	5.52629	-0.0276566	0.97831	0.990995	-4.74009
C5-OH (C3-DC-M)	-0.00693474	0.0553243	-0.0224805	0.982368	0.990995	-4.74013
Choline	-0.00749333	9.43346	-0.0197069	0.984543	0.990995	-4.74014
SM 44:2	0.00334281	-0.575555	0.01928	0.984878	0.990995	-4.74015
PC 40:3	0.00405259	-1.68151	0.00770035	0.99396	0.99396	-4.74019

### Sheet: Supp Table 21_CauPut-Meta DEMs
Metabolite	logFC	AveExpr	t	P.Value	adj.P.Val	B
Dopamine	-0.729859	4.81717	-2.80521	0.00893251	0.984163	-3.49279		DEMs from metanalysis of metabolites expression from caudate and putamen
Suc	-0.277637	8.53758	-2.23002	0.033738	0.984163	-3.93442
Arg	-0.273042	8.99396	-2.14567	0.0404968	0.984163	-3.99519
Asn	-0.303784	7.95069	-2.09227	0.0453771	0.984163	-4.033
Cit	0.440154	6.44036	2.05282	0.049311	0.984163	-4.06058
Putrescine	0.29138	3.57329	1.95057	0.0609385	0.984163	-4.1306
Trp	-0.229375	6.67258	-1.9043	0.0669437	0.984163	-4.16156
Cer d18:1/18:1	-0.438377	-3.00539	-1.84827	0.0748968	0.984163	-4.19842
Ala	-0.153479	11.1877	-1.81854	0.0794364	0.984163	-4.21768
ADMA	-0.526509	-0.0357434	-1.72609	0.0950885	0.984163	-4.27623
Cer d18:2/16:0	0.796495	-2.36377	1.71805	0.0965653	0.984163	-4.28122
Hex-Cer d18:1/24:0	0.457798	-0.912888	1.70331	0.0993209	0.984163	-4.29033
Asp	-0.283077	10.9511	-1.68346	0.10314	0.984163	-4.30252
Phe	-0.230648	8.77895	-1.65159	0.109524	0.984163	-4.32186
SM 41:1	-0.283495	-2.22155	-1.62249	0.11564	0.984163	-4.33929
AABA	0.27826	5.30491	1.56961	0.127472	0.984163	-4.37038
Ile	-0.226487	9.08045	-1.55674	0.130497	0.984163	-4.37783
Hex-Cer d18:2/22:0	0.50821	-0.618284	1.39934	0.172432	0.984163	-4.46514
beta-Ala	0.158783	4.01985	1.31644	0.198447	0.984163	-4.50816
Spermine	-0.225923	1.05528	-1.31548	0.198766	0.984163	-4.50864
Tyr	-0.172859	8.73029	-1.30787	0.201301	0.984163	-4.51248
Leu	-0.179389	10.0385	-1.30323	0.20286	0.984163	-4.51481
Hex-Cer d18:1/26:1	0.28647	1.09257	1.30303	0.202926	0.984163	-4.51491
Glu	-0.128985	13.4156	-1.27316	0.213184	0.984163	-4.52976
FA 20:4n-6 (AA)	-0.111139	8.33801	-1.23018	0.228621	0.984163	-4.55062
Val	-0.157763	9.80054	-1.19289	0.242685	0.984163	-4.56823
Met	-0.193936	8.56094	-1.18004	0.247676	0.984163	-4.5742
Cys	-0.0676777	12.7607	-1.17574	0.249364	0.984163	-4.57618
Cer d18:2/18:0	0.309048	3.84087	1.17261	0.250599	0.984163	-4.57762
LPC 18:2	-0.131221	2.59096	-1.16471	0.253731	0.984163	-4.58124
Hex2Cer d18:1/24:1	0.391268	-3.03796	1.16409	0.253976	0.984163	-4.58152
PC 36:0	-0.531809	-2.12944	-1.16142	0.255045	0.984163	-4.58274
PC 30:0	0.107865	4.26125	1.1458	0.261348	0.984163	-4.58982
PC O-30:2	-0.154473	-3.17567	-1.14564	0.261411	0.984163	-4.58989
Thr	-0.134345	9.81001	-1.13199	0.267011	0.984163	-4.596
Cer d18:2/24:1	0.422925	-2.40078	1.12891	0.268289	0.984163	-4.59738
PC 28:1	0.0889146	-0.360756	1.11796	0.272858	0.984163	-4.60222
PC 40:2	-0.170148	-1.55797	-1.10006	0.28045	0.984163	-4.61006
Pro	-0.17271	9.94046	-1.07798	0.290026	0.984163	-4.61958
Lys	-0.129083	9.4181	-1.05268	0.301273	0.984163	-4.63027
PC O-32:2	-0.12501	-0.550506	-1.03656	0.308601	0.984163	-4.63697
PC O-38:0	-0.0833826	1.71093	-1.02716	0.312931	0.984163	-4.64084
Ser	-0.136405	10.6155	-1.00773	0.32201	0.984163	-4.64872
His	-0.144365	8.48986	-0.999932	0.325703	0.984163	-4.65185
C2	0.406048	1.2423	0.992694	0.329159	0.984163	-4.65473
PC O-36:0	-0.135718	-0.205719	-0.987175	0.33181	0.984163	-4.65692
PC O-30:0	0.0655558	-0.85659	0.973076	0.33865	0.984163	-4.66245
PC 36:3	0.0798587	5.00651	0.938445	0.35585	0.984163	-4.67575
SM 33:1	0.0886621	-1.11347	0.90297	0.374061	0.984163	-4.68891
Hex-Cer d18:1/24:1	0.259171	5.2629	0.888503	0.38166	0.984163	-4.69415
Hex-Cer d18:2/18:0	0.231442	0.463586	0.854829	0.399729	0.984163	-4.70603
Orn	0.377063	6.14392	0.840012	0.407848	0.984163	-4.71113
Hex2Cer d18:1/18:0	0.228167	1.72103	0.835958	0.410088	0.984163	-4.71251
GABA	-0.0980714	11.0866	-0.812781	0.423038	0.984163	-4.72028
SM 41:2	-0.154944	-0.460017	-0.793705	0.433884	0.984163	-4.72652
Hex-Cer d18:1/16:0	0.356365	-3.37932	0.773028	0.445829	0.984163	-4.73314
PC 34:1	0.0445698	9.44955	0.766775	0.449479	0.984163	-4.7351
Cer d18:2/20:0	0.227485	-0.8981	0.766204	0.449814	0.984163	-4.73528
PC 40:4	-0.061447	3.85823	-0.754319	0.456805	0.984163	-4.73898
SM 34:1	0.0664722	4.44729	0.751621	0.458401	0.984163	-4.73981
PC 32:1	0.0539671	6.63562	0.745674	0.461931	0.984163	-4.74163
PC O-28:0	0.158612	-0.606372	0.741133	0.464637	0.984163	-4.74301
LPC 17:0	-0.0964949	0.933211	-0.709811	0.483551	0.984163	-4.75233
Hex-Cer d18:1/18:0	0.212223	1.23665	0.668611	0.509088	0.984163	-4.76401
LPC 18:0	-0.0959333	5.50556	-0.666118	0.510657	0.984163	-4.7647
C0	-0.089917	5.53738	-0.657256	0.516255	0.984163	-4.76711
Cer d16:1/18:0	0.189928	-0.20955	0.65389	0.518391	0.984163	-4.76802
LPC 16:1	-0.0812108	3.15047	-0.648404	0.521881	0.984163	-4.7695
Cer d18:1/18:0	0.101981	0.748449	0.637992	0.528539	0.984163	-4.77226
SM 36:2	-0.0817428	5.42516	-0.629674	0.533891	0.984163	-4.77444
PC 32:3	-0.059574	-0.6109	-0.62428	0.537377	0.984163	-4.77583
Gly	-0.059536	11.5177	-0.619734	0.540324	0.984163	-4.777
Hex-Cer d18:2/20:0	0.225871	-3.01145	0.615751	0.542914	0.984163	-4.77802
PC 40:3	0.221076	-1.78717	0.611402	0.545749	0.984163	-4.77912
PC 42:1	-0.192344	-3.18342	-0.603287	0.551058	0.984163	-4.78116
PC 34:4	0.0448778	1.05558	0.595745	0.556017	0.984163	-4.78303
PC O-38:6	-0.0617587	1.74667	-0.588855	0.560567	0.984163	-4.78472
Serotonin	-0.125848	0.433623	-0.588523	0.560787	0.984163	-4.78481
PC 42:4	0.0592134	-1.37131	0.587992	0.561138	0.984163	-4.78493
SDMA	-0.095359	0.429513	-0.586044	0.562429	0.984163	-4.78541
Creatinine	-0.0729442	8.50761	-0.564138	0.577044	0.984163	-4.79063
PC O-40:3	-0.0651584	-0.995868	-0.553273	0.584363	0.984163	-4.79315
Hex-Cer d18:1/23:0	0.143169	-0.244144	0.542445	0.591701	0.984163	-4.79561
SM 35:1	-0.0559714	0.804732	-0.534933	0.596819	0.984163	-4.79729
PC O-38:2	-0.0945823	0.151893	-0.531112	0.59943	0.984163	-4.79814
HCys	0.164292	7.62719	0.527602	0.601833	0.984163	-4.79891
PC 32:2	0.052302	2.33364	0.527556	0.601864	0.984163	-4.79892
PC O-42:3	-0.0568947	1.44995	-0.524955	0.603648	0.984163	-4.79949
FA 20:3	-0.0997245	4.01055	-0.524011	0.604296	0.984163	-4.7997
t4-OH-Pro	0.0813434	4.2294	0.519375	0.607483	0.984163	-4.8007
PC 36:2	0.0455274	6.40911	0.517609	0.6087	0.984163	-4.80109
FA 22:6n-3 (DHA)	-0.0849126	7.1696	-0.516854	0.60922	0.984163	-4.80125
PC 38:3	0.047665	3.64426	0.515627	0.610066	0.984163	-4.80151
C5-OH (C3-DC-M)	0.195213	-0.566325	0.483867	0.632153	0.984163	-4.80812
SM 40:4	0.0536384	0.734607	0.482687	0.632981	0.984163	-4.80836
PC O-42:2	0.0426732	0.301751	0.476493	0.637333	0.984163	-4.8096
PC 40:5	-0.0373035	3.02862	-0.474149	0.638983	0.984163	-4.81006
PC O-34:3	-0.0589383	-0.889955	-0.449898	0.656165	0.984163	-4.81474
PC O-38:1	-0.0560885	-0.320245	-0.448115	0.657436	0.984163	-4.81507
PC 38:5	0.0330769	5.72565	0.432413	0.668674	0.984163	-4.81796
PC O-38:3	-0.0492452	-0.0115126	-0.422661	0.675694	0.984163	-4.8197
Hex-Cer d18:2/24:0	0.111817	1.09487	0.416135	0.680408	0.984163	-4.82084
Hex-Cer d18:2/23:0	0.149867	-0.985925	0.413161	0.682561	0.984163	-4.82136
PC 36:1	0.0350881	7.3787	0.412391	0.683118	0.984163	-4.82149
LPC 16:0	-0.0443348	7.1303	-0.389003	0.700146	0.984163	-4.82541
PC 42:2	-0.0783409	-1.49996	-0.37914	0.707376	0.984163	-4.827
PC O-42:1	-0.0313123	0.585234	-0.378519	0.707832	0.984163	-4.8271
Taurine	-0.021148	10.0169	-0.366352	0.716791	0.984163	-4.829
Cystine	-0.0604702	5.3983	-0.363484	0.718908	0.984163	-4.82944
PC O-40:6	-0.0365863	1.20039	-0.36149	0.720382	0.984163	-4.82974
Spermidine	0.0529804	4.86513	0.358596	0.722523	0.984163	-4.83018
LPC 20:4	-0.0455146	5.2403	-0.353276	0.726464	0.984163	-4.83097
PC O-38:5	-0.0299697	2.3276	-0.347069	0.731073	0.984163	-4.83188
Xanthine	-0.0445749	7.56245	-0.342465	0.734498	0.984163	-4.83255
Lac	0.0641983	14.7375	0.342359	0.734576	0.984163	-4.83256
PC O-44:5	-0.0366054	-0.0408909	-0.340177	0.736201	0.984163	-4.83288
PC O-40:4	0.0356491	0.268329	0.324386	0.747999	0.984163	-4.83508
PC O-34:2	-0.0700634	2.71454	-0.323694	0.748518	0.984163	-4.83517
LPC 20:3	0.0460957	2.23993	0.322144	0.749679	0.984163	-4.83538
SM 42:2	-0.0824056	3.42484	-0.320642	0.750806	0.984163	-4.83558
PC O-40:1	-0.0316221	-0.42702	-0.311253	0.757859	0.984163	-4.83683
PC O-44:4	-0.0239758	-0.976937	-0.307217	0.760898	0.984163	-4.83735
PC O-40:5	-0.0351552	0.515902	-0.305808	0.761959	0.984163	-4.83753
PC 38:4	-0.0265215	7.03677	-0.294811	0.770261	0.984163	-4.83892
PC O-40:2	-0.0408612	0.0429818	-0.281742	0.780164	0.984163	-4.84051
Trigonelline	-0.0413169	2.69161	-0.278804	0.782395	0.984163	-4.84085
SM 36:1	0.0300574	6.20033	0.272984	0.786821	0.984163	-4.84153
PC 32:0	0.0360545	6.87924	0.270876	0.788426	0.984163	-4.84177
SM 44:2	-0.0362224	-0.706969	-0.259542	0.797071	0.984163	-4.84303
PC 34:2	-0.018446	5.78777	-0.252809	0.802219	0.984163	-4.84376
Gln	0.070615	11.4816	0.246936	0.806716	0.984163	-4.84437
SM 43:1	-0.0881423	-2.85054	-0.243347	0.809468	0.984163	-4.84475
PC 36:5	-0.0204981	2.46564	-0.241204	0.811113	0.984163	-4.84496
PC 36:6	0.0175821	0.3546	0.232327	0.817933	0.984163	-4.84585
PC O-34:0	0.0247433	1.9301	0.198117	0.844351	0.984163	-4.84895
Hex-Cer d18:1/26:0	0.0467393	-1.20082	0.188515	0.8518	0.984163	-4.84973
PC O-32:1	0.0192722	2.22822	0.181184	0.857497	0.984163	-4.8503
PC O-34:1	0.0213719	5.18924	0.16705	0.868503	0.984163	-4.85134
LPC 24:0	-0.025393	-2.17747	-0.163863	0.870988	0.984163	-4.85156
SM 42:1	0.0175292	1.6326	0.157911	0.875633	0.984163	-4.85197
PC 36:4	0.0126096	7.21748	0.154257	0.878487	0.984163	-4.85221
PC O-36:5	0.0129358	0.512806	0.146947	0.884201	0.984163	-4.85267
PC 38:0	0.0150943	0.729376	0.137385	0.891686	0.984163	-4.85324
PC 40:6	-0.0131973	5.32757	-0.132678	0.895374	0.984163	-4.85351
PC O-28:1	0.0169911	-0.745523	0.121101	0.904455	0.984163	-4.85413
PC 34:3	-0.00815506	2.2776	-0.102713	0.918905	0.984163	-4.855
PC O-36:2	-0.0171944	2.7156	-0.0947425	0.925178	0.984163	-4.85533
LPC 18:1	-0.00938572	7.02456	-0.0940265	0.925742	0.984163	-4.85536
LPC 14:0	-0.0133042	1.4228	-0.0936339	0.926051	0.984163	-4.85538
SM 34:2	-0.00790618	0.745522	-0.0822755	0.934999	0.984163	-4.8558
PC 42:5	-0.00848186	-0.759284	-0.0804752	0.936418	0.984163	-4.85586
PC O-44:3	-0.00684154	-1.50325	-0.0790102	0.937573	0.984163	-4.85591
PC O-36:3	0.0181215	1.72965	0.0785668	0.937923	0.984163	-4.85592
Hypoxanthine	-0.0112791	9.42854	-0.0713623	0.943605	0.984163	-4.85615
PC 38:6	0.00594296	6.27517	0.0655609	0.948182	0.984163	-4.85632
Hex-Cer d18:1/22:0	0.0264331	-1.35503	0.060287	0.952345	0.984163	-4.85646
PC O-38:4	-0.00529304	2.44891	-0.0584599	0.953788	0.984163	-4.8565
PC O-36:4	-0.00339944	2.13517	-0.0329613	0.973934	0.994914	-4.857
Choline	-0.00434908	9.41686	-0.0169403	0.986601	0.994914	-4.85716
LPC 26:1	-0.0022987	0.317417	-0.0117889	0.990676	0.994914	-4.8572
PC O-36:1	-0.0011597	3.75753	-0.0111707	0.991165	0.994914	-4.8572
Cer d18:1/24:1	0.00148953	-0.654481	0.00643064	0.994914	0.994914	-4.85722

### Sheet: Supp Table 22_2CauOverlapDEGs
gene_label	ensembl_id	Williams_log2FC_Caud	Williams_p_value_Caud	Shaw_log2FC_Caud	Shaw_p_value_Caud
AQP7	ENSG00000165269	-1.59518	0.0265607	-1.32773	0.00614256			Significant DEGs overlapping between our caudate's bulk-seq dataset and Sudre et al's caudate's bulk-seq dataset
TTC23-AS1	ENSG00000261616	-1.32152	0.00114614	-0.448214	0.0329433
NPIPB5	ENSG00000243716	-1.26122	0.0469635	0.418754	0.000237527
LRRN4	ENSG00000125872	-0.512616	0.019125	0.620721	0.00717812
SBK1	ENSG00000188322	-0.283994	0.0472008	0.269267	0.0332053
TVP23B	ENSG00000171928	0.423666	0.0412844	-0.220728	0.0382911
MMRN1	ENSG00000138722	1.50929	0.0384901	-1.14146	0.036659
IGFBP7-AS1	ENSG00000245067	1.6766	0.0176095	-1.70959	0.033903
COL21A1	ENSG00000124749	2.11162	0.00149239	-1.24502	0.0470785
GMNC	ENSG00000205835	2.12133	0.0202807	-1.79882	0.0335956
CALHM1	ENSG00000185933	2.12952	0.0402427	1.70109	0.0162995
BTC	ENSG00000174808	2.14744	0.02055	-1.59581	0.00929672
ARMC3	ENSG00000165309	2.51672	0.0260254	-1.27487	0.0498338
ALDH3A1	ENSG00000108602	2.52613	0.00842082	-1.60255	0.0394467
COL8A1	ENSG00000144810	2.97905	0.0161299	-1.41534	0.0341678
ANXA1	ENSG00000135046	3.09576	0.00364548	-1.39477	0.0381936
CYP4F12	ENSG00000186204	3.25894	0.0400187	-2.10135	0.0248806
TNC	ENSG00000041982	3.26486	0.00508845	-1.69382	0.0191633
LINC01088	ENSG00000249307	3.31473	0.00400952	-2.38673	0.00345727
CERKL	ENSG00000188452	3.33375	0.0343062	-2.00677	0.0349599
C1orf87	ENSG00000162598	3.49153	0.0267902	-1.85647	0.0320049
CD36	ENSG00000135218	3.71375	0.0130894	-1.62633	0.0284096
FOXJ1	ENSG00000129654	3.93435	0.00535058	-1.86096	0.0290075
RASSF9	ENSG00000198774	4.00144	0.00167679	-1.74636	0.0466052
NTS	ENSG00000133636	4.14776	0.00194343	-1.99041	0.0214031
MAP3K19	ENSG00000176601	4.35904	0.0250832	-1.76622	0.0498478
ENSG00000228408	ENSG00000228408	4.95361	0.00138571	-2.01217	0.00928737
SPAG6	ENSG00000077327	5.07902	0.00246043	-1.95386	0.0402099
CIMIP1	ENSG00000124237	5.13275	0.0306388	-2.17743	0.0325381
ENSG00000259508	ENSG00000259508	5.17097	0.029162	-2.47723	0.0487797
CLIC6	ENSG00000159212	5.30104	0.00806729	-2.15741	0.0433937
CHD9NB	ENSG00000277639	5.52469	0.0108914	-2.0417	0.0367145
FAM216B	ENSG00000179813	5.82892	0.00898539	-2.10523	0.0462791
HOATZ	ENSG00000183644	7.21073	0.00763343	-2.00481	0.0430233
PRRC2A	ENSG00000204469	7.55824	0.00573365	0.184625	0.0479621

### Sheet: Supp Table 23_MetanalysisCauDEG
ensembl_id	log2FoldChange.s1	lfcSE.s1	pvalue.s1	log2FoldChange.s2	lfcSE.s2	pvalue.s2	log2FC_meta	SE_meta	Z_meta	p_meta	padj_meta	direction_consistent	Q	I2	baseMean.a1	baseMean.a2	ensembl_id_original	gene_label
ENSG00000000419	-0.198442	0.121217	0.101613	0.164203	0.34588	0.634973	-0.158774	0.114395	-1.38794	0.165155	0.986411	FALSE	0.979042	0	551.072	327.771	ENSG00000000419.10	DPM1
ENSG00000000457	-0.0782253	0.106072	0.460835	0.0201535	0.160032	0.899784	-0.0481969	0.0884141	-0.545127	0.585666	0.986411	FALSE	0.262561	0	359.362	227.983	ENSG00000000457.11	SCYL3
ENSG00000000460	0.00225596	0.16061	0.988793	-0.242352	0.296673	0.413987	-0.0531854	0.141241	-0.376558	0.706502	0.99263	FALSE	0.525723	0	162.009	86.6309	ENSG00000000460.14	FIRRM
ENSG00000000938	-0.15511	0.278541	0.577621	0.325532	0.336136	0.332818	0.0405676	0.214474	0.18915	0.849976	0.994771	FALSE	1.21222	0.175069	45.8685	74.925	ENSG00000000938.10	FGR
ENSG00000000971	-0.271636	0.222208	0.22154	0.0716517	0.414148	0.862644	-0.194902	0.195804	-0.995391	0.319546	0.986411	FALSE	0.533495	0	423.329	227.056	ENSG00000000971.13	CFH
ENSG00000001036	-0.359612	0.155714	0.0209195	-0.0833011	0.288579	0.772842	-0.297303	0.137037	-2.16951	0.0300442	0.986411	TRUE	0.710049	0	352.432	264.457	ENSG00000001036.11	FUCA2
ENSG00000001084	-0.263388	0.0969747	0.00660656	0.0700714	0.216785	0.746521	-0.207787	0.0885215	-2.34731	0.0189096	0.986411	FALSE	1.97156	0.492788	2210.09	1824.56	ENSG00000001084.8	GCLC
ENSG00000001167	0.0582052	0.08497	0.493338	0.00130835	0.150956	0.993085	0.0445158	0.0740458	0.601192	0.547712	0.986411	TRUE	0.107881	0	1112.68	836.898	ENSG00000001167.12	NFYA
ENSG00000001460	0.0557151	0.104313	0.593262	0.0263437	0.340247	0.938285	0.0531917	0.0997313	0.53335	0.593791	0.986411	TRUE	0.00681159	0	402.792	389.343	ENSG00000001460.15	STPG1
ENSG00000001461	0.0597288	0.122366	0.625469	-0.039946	0.256305	0.876149	0.0412267	0.110427	0.37334	0.708896	0.99263	FALSE	0.123163	0	5150.54	5244.92	ENSG00000001461.14	NIPAL3
ENSG00000001561	-0.14891	0.142276	0.295271	-0.0991689	0.272115	0.715531	-0.138231	0.126082	-1.09636	0.272921	0.986411	TRUE	0.0262403	0	2153.63	1545.28	ENSG00000001561.6	ENPP4
ENSG00000001617	0.0570775	0.202191	0.777717	-0.175541	0.232525	0.450288	-0.0430786	0.152576	-0.282342	0.777681	0.99263	FALSE	0.5699	0	142.671	274.546	ENSG00000001617.9	SEMA3F
ENSG00000001626	0.174509	0.166681	0.295117	0.243337	0.399065	0.542015	0.184733	0.153804	1.20109	0.229716	0.986411	TRUE	0.0253284	0	332.534	171.792	ENSG00000001626.12	CFTR
ENSG00000001629	-0.084357	0.0848426	0.320089	-0.028504	0.103549	0.783109	-0.0619223	0.0656271	-0.943548	0.345401	0.986411	TRUE	0.174076	0	4170.05	3601.43	ENSG00000001629.7	ANKIB1
ENSG00000001630	-0.206453	0.0958158	0.0311865	-0.245416	0.378497	0.516728	-0.208799	0.0928858	-2.24792	0.0245815	0.986411	TRUE	0.00995902	0	2476.91	65.8094	ENSG00000001630.13	CYP51A1
ENSG00000001631	0.0053717	0.0818309	0.947661	0.0402007	0.1224	0.74258	0.0161303	0.0680281	0.237113	0.812569	0.99263	TRUE	0.0559582	0	1380.04	1090.72	ENSG00000001631.12	KRIT1
ENSG00000002016	0.226416	0.152038	0.136434	-0.112089	0.354339	0.75175	0.173785	0.13972	1.24381	0.213569	0.986411	FALSE	0.770726	0	336.214	160.879	ENSG00000002016.14	RAD52
ENSG00000002330	-0.129098	0.254477	0.611941	-0.0802847	0.152836	0.599374	-0.0932243	0.131022	-0.711519	0.476763	0.986411	TRUE	0.02704	0	163.992	804.776	ENSG00000002330.11	BAD
ENSG00000002549	-0.000408884	0.140059	0.997671	0.0496249	0.20555	0.809226	0.0154555	0.115744	0.133532	0.893772	0.998459	FALSE	0.0404637	0	1316.23	682.696	ENSG00000002549.10	LAP3
ENSG00000002587	-0.302515	0.203008	0.136182	0.13225	0.454906	0.771266	-0.230311	0.185386	-1.24233	0.214115	0.986411	FALSE	0.761715	0	96.3332	77.0153	ENSG00000002587.7	HS3ST1
ENSG00000002745	0.317634	0.497494	0.523169	0.791692	0.788159	0.315146	0.452698	0.420695	1.07607	0.281896	0.986411	TRUE	0.2587	0	65.4687	58.4555	ENSG00000002745.10	WNT16
ENSG00000002746	0.142657	0.158437	0.367908	-0.0355536	0.218665	0.870838	0.081306	0.128299	0.633723	0.526262	0.986411	FALSE	0.435551	0	1613.78	1645.2	ENSG00000002746.12	HECW1
ENSG00000002822	0.278112	0.169167	0.100174	-0.0580672	0.32616	0.858697	0.206848	0.15017	1.37742	0.168381	0.986411	FALSE	0.837173	0	191.632	468.137	ENSG00000002822.13	MAD1L1
ENSG00000002834	0.146058	0.0926767	0.115027	0.0535523	0.123795	0.665314	0.112834	0.0741902	1.52087	0.128291	0.986411	TRUE	0.357833	0	2185.17	3733.7	ENSG00000002834.15	LASP1
ENSG00000002919	0.0935801	0.128186	0.465369	0.00544404	0.172833	0.974872	0.0623032	0.102959	0.605127	0.545094	0.986411	TRUE	0.167764	0	462.124	459.117	ENSG00000002919.12	SNX11
ENSG00000002933	-0.390954	0.294341	0.1841	0.210511	0.626811	0.736988	-0.282287	0.266428	-1.05953	0.289361	0.986411	FALSE	0.754409	0	99.8575	133.698	ENSG00000002933.5	TMEM176A
ENSG00000003056	-0.0455864	0.0688864	0.508124	0.0721928	0.268108	0.787724	-0.0382926	0.0667193	-0.573936	0.566011	0.986411	FALSE	0.181031	0	1901.58	1039.79	ENSG00000003056.5	M6PR
ENSG00000003137	0.350825	0.278915	0.208458	0.463262	0.485972	0.340454	0.378684	0.241905	1.56543	0.117483	0.986411	TRUE	0.040266	0	177.979	298.74	ENSG00000003137.6	CYP26B1
ENSG00000003147	0.126186	0.153416	0.410785	0.0154524	0.170675	0.927861	0.0767	0.114097	0.672236	0.501433	0.986411	TRUE	0.232824	0	1290.42	1052.66	ENSG00000003147.15	ICA1
ENSG00000003249	0.0112408	0.159537	0.943829	-0.242518	0.193623	0.210377	-0.0913728	0.123126	-0.742111	0.45802	0.986411	FALSE	1.02306	0.0225435	426.214	1122.23	ENSG00000003249.11	DBNDD1
ENSG00000003393	0.0963179	0.0826289	0.243749	0.112699	0.158858	0.478054	0.0998061	0.0733055	1.36151	0.173353	0.986411	TRUE	0.00836951	0	2017.47	1227.71	ENSG00000003393.12	ALS2
ENSG00000003400	-0.314284	0.20268	0.120987	0.0755963	0.443291	0.86459	-0.246873	0.184327	-1.33932	0.180466	0.986411	FALSE	0.639797	0	151.908	125.782	ENSG00000003400.12	CASP10
ENSG00000003402	-0.0785164	0.0765009	0.304729	-0.00454051	0.254445	0.985763	-0.0723837	0.0732613	-0.988021	0.323142	0.986411	TRUE	0.0775189	0	3018.83	1531.81	ENSG00000003402.17	CFLAR
ENSG00000003436	-0.0893556	0.305993	0.770272	0.295172	0.454499	0.516051	0.030577	0.253827	0.120464	0.904116	0.998642	FALSE	0.492541	0	159.456	94.276	ENSG00000003436.12	TFPI
ENSG00000003509	0.0486507	0.0950766	0.608861	0.0356359	0.190983	0.85198	0.0460658	0.0851129	0.541232	0.588348	0.986411	TRUE	0.0037216	0	808.617	339.891	ENSG00000003509.13	NDUFAF7
ENSG00000003756	0.0924909	0.0792215	0.24301	-0.0816377	0.238764	0.732413	0.0752222	0.0751907	1.00042	0.317108	0.986411	FALSE	0.479118	0	4842.85	1309.69	ENSG00000003756.14	RBM5
ENSG00000003987	0.0569353	0.0843351	0.499607	-0.0019864	0.263957	0.993996	0.0514775	0.0803344	0.640791	0.521658	0.986411	FALSE	0.0452136	0	2025.53	1230.73	ENSG00000003987.11	MTMR7
ENSG00000003989	-0.348742	0.265513	0.189027	0.331966	0.503466	0.509664	-0.200619	0.234855	-0.854224	0.392981	0.986411	FALSE	1.43024	0.300817	525.733	514.289	ENSG00000003989.14	SLC7A2
ENSG00000004059	0.173107	0.0912778	0.0578954	-0.0122445	0.306803	0.968165	0.158035	0.0874879	1.80637	0.0708611	0.986411	FALSE	0.335305	0	1206.57	1828.75	ENSG00000004059.8	ARF5
ENSG00000004139	0.00932532	0.104352	0.928793	-0.136985	0.143745	0.340602	-0.0411704	0.0844463	-0.487533	0.62588	0.98791	FALSE	0.678463	0	915.82	1125.26	ENSG00000004139.11	SARM1
ENSG00000004142	0.199397	0.0918215	0.0298883	0.0166888	0.195114	0.931837	0.166269	0.0830813	2.00128	0.0453619	0.986411	TRUE	0.717885	0	1154.76	1673.3	ENSG00000004142.9	POLDIP2
ENSG00000004399	0.0235424	0.192258	0.902541	-0.0596705	0.272691	0.82679	-0.0040871	0.157131	-0.0260107	0.979249	0.999607	FALSE	0.0622006	0	584.583	1233.72	ENSG00000004399.10	PLXND1
ENSG00000004455	-0.0332895	0.0986101	0.735674	-0.0306507	0.178294	0.863508	-0.0326714	0.0862914	-0.378617	0.704972	0.99263	TRUE	0.00016774	0	1023.1	697.762	ENSG00000004455.14	AK2
ENSG00000004468	-0.0834063	0.269783	0.757199	0.567854	0.485303	0.241959	0.070341	0.235798	0.298311	0.765466	0.99263	FALSE	1.37573	0.273114	899.593	880.895	ENSG00000004468.10	CD38
ENSG00000004478	-0.0326793	0.256238	0.898517	-0.153346	0.315022	0.626416	-0.0807259	0.198783	-0.406101	0.684668	0.990889	TRUE	0.0882998	0	2753.39	1761.33	ENSG00000004478.6	FKBP4
ENSG00000004487	0.0571103	0.069432	0.410773	0.0957815	0.196449	0.625859	0.0614045	0.0654636	0.937995	0.348247	0.986411	TRUE	0.0344474	0	1841.68	1368.64	ENSG00000004487.13	KDM1A
ENSG00000004534	0.071123	0.101729	0.484463	-0.00222463	0.24325	0.992703	0.0602044	0.0938521	0.641481	0.52121	0.986411	FALSE	0.0773867	0	3342.2	843.159	ENSG00000004534.12	RBM6
ENSG00000004660	0.101686	0.179613	0.5713	0.063877	0.22957	0.780824	0.0873296	0.141461	0.61734	0.53701	0.986411	TRUE	0.0168249	0	2798.91	3463.39	ENSG00000004660.12	CAMKK1
ENSG00000004700	-0.0930667	0.118486	0.432179	0.177137	0.187312	0.344312	-0.0158478	0.100134	-0.158266	0.874248	0.997145	FALSE	1.48622	0.327153	527.45	375.201	ENSG00000004700.13	RECQL
ENSG00000004766	0.0390722	0.0866136	0.651911	0.060943	0.226247	0.787649	0.0418678	0.0808888	0.517597	0.604739	0.986411	TRUE	0.00815023	0	1886.25	1332.79	ENSG00000004766.13	VPS50
ENSG00000004776	0.138805	0.270705	0.608125	-0.435942	0.48966	0.373308	0.00426262	0.236911	0.0179925	0.985645	0.999607	FALSE	1.05521	0.0523257	31.7859	241.642	ENSG00000004776.9	HSPB6
ENSG00000004777	0.188556	0.137532	0.170375	-0.158286	0.189555	0.403693	0.0689389	0.111318	0.619298	0.53572	0.986411	FALSE	2.19341	0.544089	632.633	2316.03	ENSG00000004777.16	ARHGAP33
ENSG00000004779	0.0905737	0.138486	0.513093	0.0719112	0.365367	0.843969	0.0882293	0.129496	0.68133	0.495663	0.986411	TRUE	0.00228131	0	682.083	611.041	ENSG00000004779.7	NDUFAB1
ENSG00000004799	-0.675605	0.257859	0.0087916	-0.0838103	0.510348	0.869557	-0.555251	0.23015	-2.41256	0.0158408	0.986411	TRUE	1.07119	0.066457	1479.88	1153.8	ENSG00000004799.7	PDK4
ENSG00000004838	-1.07689	0.639975	0.0924331	1.93618	0.97002	0.0459312	-0.163113	0.534189	-0.305347	0.760102	0.99263	FALSE	6.72236	0.851243	241.855	201.504	ENSG00000004838.11	ZMYND10
ENSG00000004864	-0.244455	0.19562	0.211431	-0.0103061	0.248969	0.966981	-0.155078	0.153819	-1.00818	0.313366	0.986411	TRUE	0.546875	0	304.033	251.232	ENSG00000004864.11	SLC25A13
ENSG00000004866	0.00606387	0.102162	0.952669	-0.0327539	0.181566	0.856841	-0.00327057	0.0890357	-0.0367333	0.970698	0.999607	FALSE	0.0347165	0	420.236	386.558	ENSG00000004866.16	ST7
ENSG00000004897	-0.0544004	0.093479	0.560598	-0.0466777	0.19819	0.813805	-0.052995	0.0845465	-0.626815	0.53078	0.986411	TRUE	0.00124204	0	3545.21	2737.29	ENSG00000004897.9	CDC27
ENSG00000004975	-0.0438224	0.120221	0.715474	-0.0465337	0.219141	0.831837	-0.0444496	0.105402	-0.421715	0.673233	0.990197	TRUE	0.000117664	0	434.354	491.142	ENSG00000004975.9	DVL2
ENSG00000005007	0.0311641	0.143581	0.82817	0.0438399	0.166485	0.792299	0.0365707	0.108731	0.336343	0.736612	0.99263	TRUE	0.0033244	0	1030.24	2004.82	ENSG00000005007.10	UPF1
ENSG00000005020	-0.177777	0.164367	0.279436	0.180017	0.350481	0.607511	-0.113272	0.148814	-0.761161	0.446561	0.986411	FALSE	0.854279	0	381.828	297.603	ENSG00000005020.10	SKAP2
ENSG00000005059	-0.422692	0.280289	0.131539	0.67996	0.483107	0.159287	-0.145003	0.242439	-0.598099	0.549774	0.986411	FALSE	3.8975	0.743426	73.8821	74.0012	ENSG00000005059.13	MCUB
ENSG00000005075	-0.0235922	0.100059	0.813601	-0.0313735	0.207808	0.879996	-0.0250567	0.0901525	-0.277936	0.781061	0.99263	TRUE	0.00113823	0	365.76	208.418	ENSG00000005075.13	POLR2J
ENSG00000005100	0.176337	0.111753	0.114585	0.111594	0.159132	0.483137	0.154953	0.0914541	1.69432	0.0902035	0.986411	TRUE	0.110856	0	756.711	804.489	ENSG00000005100.10	DHX33
ENSG00000005108	0.283503	0.159027	0.0746296	0.182059	0.253306	0.472307	0.254824	0.134685	1.892	0.0584907	0.986411	TRUE	0.115042	0	2629.67	2211.57	ENSG00000005108.13	THSD7A
ENSG00000005156	0.102919	0.0860324	0.231587	-0.0121666	0.129229	0.924992	0.0675764	0.071614	0.94362	0.345364	0.986411	FALSE	0.549535	0	1681.99	1298.7	ENSG00000005156.9	LIG3
ENSG00000005175	-0.0374656	0.0866229	0.665368	0.0544038	0.172253	0.752127	-0.0189223	0.0773885	-0.24451	0.806836	0.99263	FALSE	0.227036	0	1170.66	805.495	ENSG00000005175.7	RPAP3
ENSG00000005189	0.0531952	0.187545	0.776686	-0.00688281	0.346575	0.984155	0.0395873	0.164943	0.240006	0.810326	0.99263	FALSE	0.0232432	0	84.8782	74.2669	ENSG00000005189.17	REXO5
ENSG00000005194	0.12458	0.0972562	0.200214	0.0977971	0.24864	0.694077	0.121026	0.0905738	1.33621	0.181481	0.986411	TRUE	0.010063	0	516.467	500.09	ENSG00000005194.12	CIAPIN1
ENSG00000005206	0.099299	0.194188	0.609103	0.0567659	0.300672	0.850252	0.0867797	0.163125	0.531984	0.594737	0.986411	TRUE	0.0141209	0	289.02	540.627	ENSG00000005206.14	SPPL2B
ENSG00000005238	-0.0115721	0.096779	0.904822	-0.189107	0.15496	0.22233	-0.0613887	0.0820853	-0.747865	0.454542	0.986411	TRUE	0.944267	0	615.226	832.197	ENSG00000005238.17	ATOSB
ENSG00000005243	-0.203325	0.263271	0.439936	0.239359	0.537966	0.656368	-0.117789	0.236472	-0.498111	0.618406	0.987399	FALSE	0.546302	0	35.2762	39.4551	ENSG00000005243.7	COPZ2
ENSG00000005249	-0.0444901	0.140506	0.751515	-0.0274347	0.295165	0.925946	-0.0413393	0.126865	-0.325852	0.744536	0.99263	TRUE	0.002722	0	3871.75	3268.71	ENSG00000005249.10	PRKAR2B
ENSG00000005339	0.124279	0.0843925	0.140851	-0.100385	0.196258	0.609003	0.0892196	0.0775286	1.1508	0.249816	0.986411	FALSE	1.10594	0.0957882	3065.87	4404.14	ENSG00000005339.10	CREBBP
ENSG00000005379	0.122422	0.121766	0.314708	-0.109023	0.19788	0.581664	0.0588543	0.103704	0.56752	0.570361	0.986411	FALSE	0.992285	0	4123.18	5756.07	ENSG00000005379.13	TSPOAP1
ENSG00000005381	-0.367516	0.314706	0.242885	-0.035449	0.561041	0.94962	-0.288039	0.274474	-1.04942	0.293984	0.986411	TRUE	0.266473	0	14.8093	24.7406	ENSG00000005381.7	MPO
ENSG00000005421	-0.033339	0.178302	0.851676	0.246702	0.826394	0.7653	-0.0208824	0.174292	-0.119813	0.904631	0.998642	FALSE	0.109725	0	38.8228	11.3484	ENSG00000005421.6	PON1
ENSG00000005436	-0.107046	0.10768	0.320167	0.257362	0.314063	0.412524	-0.0687148	0.101859	-0.674605	0.499927	0.986411	FALSE	1.20469	0.169909	697.812	275.41	ENSG00000005436.11	GCFC2
ENSG00000005448	0.133917	0.164116	0.414506	0.257918	0.332911	0.438495	0.15816	0.147201	1.07445	0.282621	0.986411	TRUE	0.111615	0	231.98	217.688	ENSG00000005448.14	WDR54
ENSG00000005469	-0.0280382	0.107953	0.795075	-0.0606061	0.206011	0.768613	-0.0350545	0.0956201	-0.366602	0.713916	0.99263	TRUE	0.0196078	0	353.216	267.967	ENSG00000005469.9	CROT
ENSG00000005471	-0.19558	0.288549	0.497896	0.323691	0.590943	0.583862	-0.095609	0.25929	-0.368734	0.712326	0.99263	FALSE	0.623487	0	21.8445	14.0875	ENSG00000005471.13	ABCB4
ENSG00000005483	0.0489342	0.0815614	0.548528	0.0341371	0.133519	0.798203	0.0449131	0.0696026	0.645279	0.518746	0.986411	TRUE	0.0089444	0	4465.97	2964.12	ENSG00000005483.17	KMT2E
ENSG00000005486	0.133243	0.133628	0.318707	-0.0735632	0.241856	0.761005	0.0848765	0.116963	0.72567	0.468041	0.986411	FALSE	0.560164	0	2857.22	5900.18	ENSG00000005486.14	RHBDD2
ENSG00000005513	-0.139469	0.209627	0.505846	-0.0487133	0.215628	0.821269	-0.0953716	0.150305	-0.634519	0.525742	0.986411	TRUE	0.0910735	0	866.341	2956.94	ENSG00000005513.9	SOX8
ENSG00000005700	-0.09407	0.0672406	0.161811	0.1932	0.116215	0.0964245	-0.0220213	0.0582008	-0.378368	0.705157	0.99263	FALSE	4.57777	0.781553	2951.46	1956.03	ENSG00000005700.12	IBTK
ENSG00000005801	-0.0727111	0.0674303	0.280893	0.071176	0.142432	0.617274	-0.0463667	0.0609455	-0.760789	0.446783	0.986411	FALSE	0.833682	0	1291.87	579.597	ENSG00000005801.14	ZNF195
ENSG00000005810	0.0836665	0.106996	0.434239	0.0564102	0.294969	0.848337	0.0804972	0.100583	0.800305	0.423534	0.986411	TRUE	0.00754566	0	20199.5	15287.6	ENSG00000005810.15	MYCBP2
ENSG00000005812	-0.256967	0.0815608	0.00162928	-0.0127954	0.173858	0.941331	-0.212923	0.0738394	-2.8836	0.00393159	0.986411	TRUE	1.61664	0.381432	2039.63	1760.38	ENSG00000005812.8	FBXL3
ENSG00000005844	-0.195545	0.322829	0.544699	0.247739	0.486163	0.610346	-0.0598959	0.268936	-0.222714	0.823758	0.993752	FALSE	0.576971	0	67.4913	72.7094	ENSG00000005844.15	ITGAL
ENSG00000005882	0.0876287	0.114831	0.445399	-0.0117067	0.155113	0.939839	0.0524611	0.0922926	0.568421	0.569749	0.986411	FALSE	0.264927	0	1385.57	2143.73	ENSG00000005882.9	PDK2
ENSG00000005884	0.0627684	0.116171	0.588983	-0.0844487	0.169849	0.619049	0.0158485	0.0958876	0.165282	0.868722	0.995917	FALSE	0.511825	0	545.706	745.275	ENSG00000005884.15	ITGA3
ENSG00000005961	0.367945	0.246512	0.135541	-0.142564	0.649176	0.826177	0.303609	0.230456	1.31743	0.187696	0.986411	FALSE	0.540482	0	19.3533	17.2008	ENSG00000005961.15	ITGA2B
ENSG00000005981	-0.246488	0.283881	0.385242	0.173126	0.623875	0.781395	-0.174509	0.258389	-0.675374	0.499438	0.986411	FALSE	0.374783	0	66.4136	67.4454	ENSG00000005981.10	ASB4
ENSG00000006007	0.0434942	0.104352	0.676823	-0.0236223	0.214079	0.912137	0.0306087	0.0938014	0.326313	0.744187	0.99263	FALSE	0.07942	0	2111.03	2338.8	ENSG00000006007.9	GDE1
ENSG00000006015	0.1093	0.179901	0.543484	0.0490568	0.217539	0.821584	0.0848325	0.138636	0.611908	0.540598	0.986411	TRUE	0.0455426	0	147.443	445.448	ENSG00000006015.15	REX1BD
ENSG00000006016	-0.518915	0.417182	0.213552	0.849183	0.61572	0.167842	-0.0884634	0.345372	-0.25614	0.797843	0.99263	FALSE	3.38369	0.704464	229.355	539.232	ENSG00000006016.8	CRLF1
ENSG00000006025	0.0865366	0.10958	0.429697	-0.25389	0.236508	0.283048	0.0263724	0.0994266	0.265245	0.790821	0.99263	FALSE	1.70568	0.413725	245.869	243.105	ENSG00000006025.9	OSBPL7
ENSG00000006042	-0.288727	0.282789	0.307255	-0.2591	0.302818	0.392203	-0.274926	0.20668	-1.3302	0.183453	0.986411	TRUE	0.00511335	0	739.683	565.727	ENSG00000006042.9	TMEM98
ENSG00000006062	0.545991	0.16497	0.000934202	-0.0759475	0.21933	0.729139	0.321269	0.13184	2.43682	0.0148172	0.986411	FALSE	5.13546	0.805276	431.302	647.448	ENSG00000006062.11	MAP3K14
ENSG00000006071	0.206826	0.181355	0.254099	-0.313736	0.207785	0.131068	-0.0182606	0.136632	-0.133648	0.893681	0.998459	FALSE	3.56258	0.719304	921.501	573.016	ENSG00000006071.9	ABCC8
ENSG00000006116	0.277497	0.181226	0.125716	-0.364011	0.395716	0.357636	0.166276	0.164769	1.00914	0.312905	0.986411	FALSE	2.17242	0.539685	1651.83	1897.97	ENSG00000006116.3	CACNG3
ENSG00000006118	0.00327874	0.191291	0.986325	0.139803	0.227402	0.538698	0.0598529	0.146386	0.408871	0.682634	0.99063	TRUE	0.211077	0	1000.53	3808.35	ENSG00000006118.12	TMEM132A
ENSG00000006125	0.185398	0.0905021	0.0405066	-0.022864	0.234805	0.922429	0.15846	0.0844465	1.87646	0.0605928	0.986411	FALSE	0.684934	0	11914.8	12521.1	ENSG00000006125.14	AP2B1
ENSG00000006128	0.0701124	0.205548	0.733028	0.211369	0.4301	0.623115	0.0963762	0.185457	0.519668	0.603295	0.986411	TRUE	0.0878089	0	5806.03	5550.77	ENSG00000006128.9	TAC1
ENSG00000006194	0.11032	0.125009	0.377507	0.129416	0.124215	0.297471	0.119929	0.0881127	1.36109	0.173486	0.986411	TRUE	0.0117416	0	849.685	638.676	ENSG00000006194.8	ZNF263
ENSG00000006210	0.348803	0.199575	0.080511	-0.0483563	0.346412	0.888982	0.249831	0.172929	1.4447	0.148542	0.986411	FALSE	0.986886	0	3815.46	6985.7	ENSG00000006210.6	CX3CL1
ENSG00000006282	0.228749	0.237931	0.336346	0.0755231	0.249681	0.762288	0.155826	0.172247	0.90467	0.36564	0.986411	TRUE	0.197376	0	462.467	703.992	ENSG00000006282.17	SPATA20
ENSG00000006283	0.436925	0.205924	0.0338567	0.238545	0.381688	0.531989	0.3922	0.181231	2.16409	0.0304575	0.986411	TRUE	0.209232	0	139.594	460.999	ENSG00000006283.15	CACNA1G
ENSG00000006327	-0.578283	0.613686	0.346034	1.79973	0.958033	0.0603029	0.11359	0.516757	0.219814	0.826016	0.993882	FALSE	4.36867	0.771097	38.7932	26.6622	ENSG00000006327.11	TNFRSF12A
ENSG00000006377	0.289696	0.149584	0.0527852	-0.007105	0.269189	0.978943	0.219671	0.130753	1.68004	0.0929489	0.986411	FALSE	0.928858	0	483.828	987.295	ENSG00000006377.10	DLX6
ENSG00000006432	0.195833	0.12936	0.130061	-0.0390605	0.220448	0.859362	0.135667	0.111569	1.21599	0.223989	0.986411	FALSE	0.844538	0	2306.35	3063.6	ENSG00000006432.13	MAP3K9
ENSG00000006451	-0.0914828	0.0795595	0.250199	0.0595391	0.170377	0.726747	-0.0644471	0.0720873	-0.894014	0.371314	0.986411	FALSE	0.64505	0	1199.24	1413.87	ENSG00000006451.5	RALA
ENSG00000006453	-0.159937	0.211215	0.448916	-0.428386	0.634218	0.499386	-0.186738	0.200394	-0.931854	0.351412	0.986411	TRUE	0.161276	0	60.5714	14.9839	ENSG00000006453.11	BAIAP2L1
ENSG00000006459	0.000568686	0.150282	0.996981	0.135278	0.187189	0.469875	0.0533651	0.117188	0.45538	0.648836	0.990197	TRUE	0.314913	0	1459.72	961.776	ENSG00000006459.8	KDM7A
ENSG00000006468	-0.0926709	0.208468	0.656657	-0.0286637	0.280893	0.918721	-0.0699372	0.167402	-0.41778	0.676108	0.990366	TRUE	0.0334826	0	3230.07	3417.56	ENSG00000006468.11	ETV1
ENSG00000006530	0.109398	0.0793659	0.168081	0.0926397	0.236794	0.695631	0.107705	0.0752516	1.43127	0.152354	0.986411	TRUE	0.00450254	0	1595.23	235.959	ENSG00000006530.13	AGK
ENSG00000006534	0.20802	0.244804	0.395469	0.500733	0.437135	0.252007	0.277904	0.213591	1.3011	0.193224	0.986411	TRUE	0.341335	0	53.0998	86.9134	ENSG00000006534.13	ALDH3B1
ENSG00000006555	0.0680717	0.279063	0.807285	-0.43154	0.349354	0.216737	-0.126541	0.218039	-0.58036	0.561672	0.986411	FALSE	1.24853	0.199059	129.001	128.178	ENSG00000006555.8	TTC22
ENSG00000006576	-0.0743757	0.0888189	0.402375	0.0772257	0.17089	0.651339	-0.042133	0.0788099	-0.534616	0.592916	0.986411	FALSE	0.619619	0	1012.36	693.947	ENSG00000006576.14	PHTF2
ENSG00000006607	0.153905	0.0827151	0.0627909	-0.0804355	0.20544	0.695407	0.121216	0.0767294	1.57979	0.114155	0.986411	FALSE	1.11964	0.106859	1282.35	1115.13	ENSG00000006607.11	FARP2
ENSG00000006611	-0.221978	0.321441	0.489835	0.719069	0.412227	0.0810979	0.133854	0.253485	0.528053	0.597462	0.986411	FALSE	3.24081	0.691435	210.18	166.35	ENSG00000006611.13	USH1C
ENSG00000006625	-0.0863363	0.121325	0.476706	0.0677658	0.251084	0.787242	-0.0571662	0.10924	-0.523307	0.600761	0.986411	FALSE	0.305383	0	448.034	179.577	ENSG00000006625.15	GGCT
ENSG00000006634	0.00713163	0.128892	0.955875	0.139283	0.225185	0.536229	0.0397428	0.111863	0.35528	0.72238	0.99263	TRUE	0.259411	0	285.913	234.824	ENSG00000006634.5	DBF4
ENSG00000006652	-0.242273	0.129685	0.0617392	0.191929	0.202975	0.344365	-0.116405	0.109284	-1.06517	0.286801	0.986411	FALSE	3.24957	0.692267	1211.06	876.243	ENSG00000006652.11	IFRD1
ENSG00000006695	0.159606	0.0977945	0.102667	0.128453	0.192249	0.504033	0.153202	0.0871651	1.75761	0.078814	0.986411	TRUE	0.0208616	0	412.369	318.594	ENSG00000006695.8	COX10
ENSG00000006704	0.0110138	0.12144	0.927736	-0.0152533	0.202472	0.939948	0.00406439	0.104144	0.0390268	0.968869	0.999607	FALSE	0.0123777	0	362.191	485.418	ENSG00000006704.8	GTF2IRD1
ENSG00000006712	0.132664	0.0846064	0.116877	-0.0854639	0.114841	0.456759	0.0559237	0.0681166	0.821	0.411646	0.986411	FALSE	2.33846	0.572368	1012.48	663.561	ENSG00000006712.12	PAF1
ENSG00000006715	-0.0146932	0.0689627	0.83128	0.0377947	0.199494	0.849738	-0.00909044	0.0651782	-0.139471	0.889078	0.997569	FALSE	0.0618348	0	3320.96	1985.95	ENSG00000006715.13	VPS41
ENSG00000006740	0.298242	0.124908	0.0169542	0.0296272	0.260966	0.909611	0.248174	0.112667	2.20273	0.0276141	0.986411	TRUE	0.861996	0	1937.4	2889.26	ENSG00000006740.14	ARHGAP44
ENSG00000006744	0.0531874	0.0740424	0.47255	0.0647073	0.175796	0.712812	0.0549231	0.0682369	0.804888	0.420884	0.986411	TRUE	0.00364718	0	1017.83	1080.99	ENSG00000006744.16	ELAC2
ENSG00000006747	0.0227159	0.310681	0.941714	0.000510573	0.34863	0.998831	0.0128871	0.231946	0.0555609	0.955692	0.999607	TRUE	0.00226113	0	756.82	187.7	ENSG00000006747.12	SCIN
ENSG00000006831	-0.169506	0.230958	0.462996	-0.118198	0.258277	0.64721	-0.146708	0.172163	-0.852145	0.394134	0.986411	TRUE	0.0219283	0	2263.62	1624.06	ENSG00000006831.9	ADIPOR2
ENSG00000006837	-0.130103	0.158669	0.412235	0.288228	0.35453	0.416226	-0.0602948	0.144826	-0.416325	0.677172	0.990366	FALSE	1.15997	0.137905	124.459	37.6049	ENSG00000006837.9	CDKL3
ENSG00000007001	0.125395	0.176629	0.477744	-0.153685	0.399731	0.700629	0.0798062	0.161559	0.493974	0.621324	0.987502	FALSE	0.407817	0	100.223	45.8127	ENSG00000007001.10	UPP2
ENSG00000007047	0.403412	0.145171	0.0054549	0.0169544	0.226473	0.940324	0.290864	0.122218	2.37989	0.017318	0.986411	TRUE	2.06384	0.515467	1664.85	4954.83	ENSG00000007047.12	MARK4
ENSG00000007062	-0.209742	0.307591	0.49531	0.0753986	0.294113	0.797674	-0.0607882	0.212575	-0.285962	0.774907	0.99263	FALSE	0.448916	0	217.562	181.261	ENSG00000007062.9	PROM1
ENSG00000007080	-0.0463848	0.173675	0.789409	-0.295974	0.228916	0.196033	-0.137565	0.138361	-0.994247	0.320103	0.986411	TRUE	0.754489	0	202.046	475.061	ENSG00000007080.8	CCDC124
ENSG00000007168	0.0378877	0.0851363	0.656303	-0.0255258	0.237294	0.914336	0.0306558	0.0801347	0.382553	0.702051	0.99263	FALSE	0.0632708	0	13801.3	12758.8	ENSG00000007168.10	PAFAH1B1
ENSG00000007171	0.000616867	0.416949	0.99882	0.599264	0.55804	0.28288	0.215087	0.334013	0.643948	0.519609	0.986411	TRUE	0.738537	0	34.4269	48.3647	ENSG00000007171.14	NOS2
ENSG00000007174	-0.829511	0.605802	0.170913	1.94833	0.879288	0.026705	0.0646369	0.498864	0.129568	0.896908	0.998642	FALSE	6.76792	0.852244	1612.09	1008.71	ENSG00000007174.15	DNAH9
ENSG00000007202	0.187814	0.0854817	0.0280112	-0.0374285	0.167292	0.822967	0.141181	0.0761202	1.85471	0.0636375	0.986411	FALSE	1.43748	0.30434	6762.96	6221.58	ENSG00000007202.12	BLTP2
ENSG00000007237	0.258656	0.122055	0.0340761	-0.0169677	0.283233	0.95223	0.215488	0.11209	1.92245	0.0545496	0.986411	FALSE	0.798673	0	27397.7	34684.2	ENSG00000007237.16	GAS7
ENSG00000007255	0.135918	0.27854	0.625574	0.0686993	0.316559	0.828194	0.106586	0.209114	0.509701	0.610261	0.98643	TRUE	0.0254133	0	64.8515	103.351	ENSG00000007255.8	TRAPPC6A
ENSG00000007264	0.218346	0.166313	0.189229	-0.179149	0.244959	0.464571	0.0929288	0.137596	0.675374	0.499438	0.986411	FALSE	1.80234	0.445165	201.873	875.537	ENSG00000007264.11	MATK
ENSG00000007314	0.413146	0.354056	0.243253	-0.272463	0.428553	0.524923	0.135019	0.272953	0.494659	0.620841	0.987502	FALSE	1.52116	0.342609	15.6915	23.1362	ENSG00000007314.9	SCN4A
ENSG00000007341	0.076571	0.0730024	0.294231	0.0557842	0.172073	0.745795	0.0734003	0.0672044	1.09219	0.274748	0.986411	TRUE	0.0123673	0	467.399	390.137	ENSG00000007341.16	ST7L
ENSG00000007372	-0.0654653	0.173241	0.705515	0.283941	0.387605	0.463832	-0.0072877	0.158162	-0.0460774	0.963249	0.999607	FALSE	0.677306	0	781.151	604.704	ENSG00000007372.18	PAX6
ENSG00000007376	0.0773963	0.253922	0.760516	-0.265166	0.192911	0.169271	-0.139803	0.153609	-0.910121	0.362759	0.986411	FALSE	1.15398	0.13343	90.0775	513.734	ENSG00000007376.5	RPUSD1
ENSG00000007384	-0.115296	0.238852	0.629303	-0.0867723	0.478677	0.856151	-0.10961	0.213723	-0.512859	0.60805	0.986411	TRUE	0.00284293	0	111.603	223.464	ENSG00000007384.13	RHBDF1
ENSG00000007392	0.12179	0.119553	0.308338	0.0536178	0.291715	0.854169	0.111987	0.110623	1.01233	0.311382	0.986411	TRUE	0.0467599	0	1584.81	745.02	ENSG00000007392.14	LUC7L
ENSG00000007402	0.218492	0.132122	0.0981859	-0.141063	0.280642	0.615213	0.153259	0.119538	1.2821	0.199808	0.986411	FALSE	1.34364	0.255756	1298.25	1464.66	ENSG00000007402.9	CACNA2D2
ENSG00000007516	-0.544123	0.511274	0.287216	1.28053	0.881469	0.1463	-0.0847895	0.442263	-0.191717	0.847964	0.994771	FALSE	3.20628	0.688112	375.357	843.242	ENSG00000007516.11	BAIAP3
ENSG00000007520	-0.0460599	0.211673	0.827741	-0.261305	0.141517	0.0648247	-0.194815	0.117646	-1.65595	0.0977325	0.986411	TRUE	0.714622	0	169.678	360.775	ENSG00000007520.3	TSR3
ENSG00000007541	0.0730597	0.227094	0.747668	-0.0213681	0.170047	0.900001	0.0125559	0.136116	0.0922439	0.926504	0.999607	FALSE	0.110782	0	228.271	887.117	ENSG00000007541.12	PIGQ
ENSG00000007545	0.110848	0.0749089	0.138933	0.0164898	0.174212	0.92459	0.0961247	0.0688169	1.39682	0.162468	0.986411	TRUE	0.247587	0	750.193	326.874	ENSG00000007545.13	CRAMP1
ENSG00000007866	0.0919741	0.32919	0.779942	0.695245	0.60286	0.24881	0.230535	0.288922	0.797915	0.42492	0.986411	TRUE	0.771368	0	52.7879	101.427	ENSG00000007866.16	TEAD3
ENSG00000007923	0.142756	0.0944445	0.130654	-0.0908551	0.172271	0.597917	0.088768	0.0828155	1.07188	0.283775	0.986411	FALSE	1.41395	0.292759	1296.07	1483.29	ENSG00000007923.13	DNAJC11
ENSG00000007933	0.0498815	0.305152	0.870153	1.00516	0.565243	0.0753588	0.265464	0.26852	0.988617	0.322851	0.986411	TRUE	2.21162	0.547842	20.4058	14.4081	ENSG00000007933.10	FMO3
ENSG00000007944	-0.173686	0.210946	0.4103	0.0800227	0.236446	0.735032	-0.0612454	0.157408	-0.389087	0.697211	0.99263	FALSE	0.641084	0	506.033	447.699	ENSG00000007944.12	MYLIP
ENSG00000008018	-0.00661916	0.104752	0.949616	0.0740067	0.216312	0.732253	0.00869682	0.0942792	0.0922454	0.926503	0.999607	FALSE	0.112536	0	1623.33	930.035	ENSG00000008018.8	PSMB1
ENSG00000008083	0.258042	0.114594	0.0243351	0.0404027	0.159499	0.800028	0.183947	0.0930647	1.97654	0.0480931	0.986411	TRUE	1.22802	0.185684	1023.53	868.2	ENSG00000008083.11	JARID2
ENSG00000008118	0.124688	0.19892	0.530772	-0.0568576	0.376788	0.880054	0.0851177	0.17591	0.48387	0.628478	0.98791	FALSE	0.181554	0	1141	1361.7	ENSG00000008118.7	CAMK1G
ENSG00000008128	0.0685498	0.116996	0.557932	-0.949029	0.526646	0.0715415	0.0206922	0.114212	0.181174	0.856231	0.994958	FALSE	3.55777	0.718925	251.203	15.7266	ENSG00000008128.20	CDK11A
ENSG00000008130	0.220998	0.162448	0.173695	0.0258973	0.305777	0.932505	0.178053	0.143459	1.24114	0.214554	0.986411	TRUE	0.317498	0	778.875	1138.19	ENSG00000008130.13	NADK
ENSG00000008226	-0.815543	0.6636	0.219084	2.44713	1.09693	0.0256883	0.0586047	0.567786	0.103216	0.917791	0.999163	FALSE	6.47659	0.845598	236.684	124.028	ENSG00000008226.17	DLEC1
ENSG00000008256	0.0574225	0.102068	0.573715	0.0564409	0.189875	0.766273	0.0572024	0.0899021	0.636274	0.524598	0.986411	TRUE	2.07e-05	0	1201.97	1482.64	ENSG00000008256.13	CYTH3
ENSG00000008277	0.134465	0.113354	0.235529	0.169543	0.293184	0.563073	0.139027	0.105727	1.31496	0.188524	0.986411	TRUE	0.0124536	0	6508.7	4823.6	ENSG00000008277.12	ADAM22
ENSG00000008282	-0.419466	0.228639	0.0665625	0.189812	0.325394	0.559671	-0.21808	0.187075	-1.16573	0.243722	0.986411	FALSE	2.34716	0.573953	998.849	822.152	ENSG00000008282.5	SYPL1
ENSG00000008283	0.0251031	0.172914	0.884571	0.144483	0.294124	0.623264	0.0557655	0.149063	0.374108	0.708324	0.99263	TRUE	0.122427	0	953.632	1193.69	ENSG00000008283.13	CYB561
ENSG00000008294	-0.079512	0.096578	0.410341	0.0449592	0.0904912	0.619305	-0.0132307	0.066034	-0.200362	0.841198	0.99445	FALSE	0.884512	0	10647.5	7148.36	ENSG00000008294.18	SPAG9
ENSG00000008300	0.206804	0.123676	0.0944958	-0.0814148	0.209279	0.697257	0.132201	0.106473	1.24164	0.21437	0.986411	FALSE	1.40574	0.288632	1540.82	2601.42	ENSG00000008300.12	CELSR3
ENSG00000008311	-0.0258316	0.1516	0.864701	0.092224	0.265402	0.728225	0.00321134	0.131638	0.0243952	0.980537	0.999607	FALSE	0.149187	0	1603.46	451.508	ENSG00000008311.12	AASS
ENSG00000008324	-0.163032	0.169823	0.337048	0.276831	0.404725	0.493975	-0.0971818	0.156596	-0.620589	0.53487	0.986411	FALSE	1.00435	0.0043335	291.128	227.328	ENSG00000008324.8	SS18L2
ENSG00000008382	-0.041038	0.150837	0.785569	-0.119985	0.21984	0.585215	-0.0663073	0.124376	-0.53312	0.59395	0.986411	TRUE	0.0876832	0	106.346	227.048	ENSG00000008382.13	MPND
ENSG00000008394	-0.485668	0.257012	0.0588022	0.000745936	0.535616	0.998889	-0.394632	0.231717	-1.70308	0.0885528	0.986411	FALSE	0.670366	0	874.995	927.908	ENSG00000008394.10	MGST1
ENSG00000008405	-0.207309	0.14134	0.142447	0.276348	0.252839	0.274402	-0.0921538	0.123372	-0.74696	0.455088	0.986411	FALSE	2.78798	0.641318	602.888	542.617	ENSG00000008405.9	CRY1
ENSG00000008441	-0.0464747	0.196023	0.812588	-0.0367405	0.2939	0.900515	-0.0434777	0.163078	-0.266607	0.789772	0.99263	TRUE	0.000759236	0	1744.07	7080.41	ENSG00000008441.14	NFIX
ENSG00000008513	-0.154141	0.170668	0.36644	0.181243	0.348005	0.602503	-0.0891169	0.153233	-0.581577	0.560852	0.986411	FALSE	0.748708	0	425.995	456.254	ENSG00000008513.12	ST3GAL1
ENSG00000008517	-0.139373	0.45478	0.759253	-0.460892	0.74625	0.536832	-0.226445	0.388348	-0.583099	0.559827	0.986411	TRUE	0.135358	0	43.2005	27.3949	ENSG00000008517.14	IL32
ENSG00000008710	0.210616	0.247962	0.395667	-0.103396	0.235719	0.660922	0.0456666	0.170843	0.267302	0.789237	0.99263	FALSE	0.842412	0	1385.9	5742.99	ENSG00000008710.15	PKD1
ENSG00000008735	0.144331	0.130295	0.267981	-0.0405137	0.171691	0.813457	0.0767797	0.103792	0.739749	0.459452	0.986411	FALSE	0.735505	0	1837.33	5724.98	ENSG00000008735.12	MAPK8IP2
ENSG00000008838	0.264538	0.0933321	0.00459165	-0.0460979	0.129144	0.721129	0.15796	0.0756453	2.08816	0.0367832	0.986411	FALSE	3.80063	0.736886	844.712	1321.52	ENSG00000008838.15	MED24
ENSG00000008853	0.392727	0.156186	0.0119205	-0.141145	0.241831	0.559456	0.235586	0.131201	1.79561	0.072557	0.986411	FALSE	3.43909	0.709226	6122.66	8537.41	ENSG00000008853.14	RHOBTB2
ENSG00000008869	0.110148	0.0761592	0.148095	-0.0772633	0.247475	0.754883	0.0939347	0.0727902	1.29048	0.196882	0.986411	FALSE	0.523882	0	2833.31	2248.07	ENSG00000008869.9	HEATR5B
ENSG00000008952	-0.152256	0.0710421	0.0320986	0.0619148	0.128964	0.63116	-0.102395	0.0622254	-1.64555	0.0998558	0.986411	FALSE	2.11587	0.527381	7592.45	6362.01	ENSG00000008952.14	SEC62
ENSG00000008988	-0.104186	0.103686	0.314979	0.00744917	0.168991	0.96484	-0.0736546	0.0883767	-0.833416	0.40461	0.986411	FALSE	0.317043	0	4686.2	3488.07	ENSG00000008988.7	RPS20
ENSG00000009307	-0.0307812	0.0663642	0.642775	0.0314047	0.201688	0.876262	-0.0247061	0.0630393	-0.391917	0.69512	0.99263	FALSE	0.0857787	0	14081.4	9505.46	ENSG00000009307.13	CSDE1
ENSG00000009335	0.0937499	0.0876765	0.284947	0.0765969	0.200994	0.703137	0.0910078	0.0803633	1.13245	0.257444	0.986411	TRUE	0.0061188	0	2835.16	2484.47	ENSG00000009335.15	UBE3C
ENSG00000009413	-0.00530356	0.089932	0.952974	0.0330333	0.250896	0.895252	-0.000938777	0.0846578	-0.0110891	0.991152	0.999607	FALSE	0.0206896	0	3178.05	1966.02	ENSG00000009413.13	REV3L
ENSG00000009709	-0.119526	0.250307	0.632992	0.324089	0.59163	0.583837	-0.0521764	0.230524	-0.226338	0.820939	0.993752	FALSE	0.476869	0	30.8023	33.9605	ENSG00000009709.9	PAX7
ENSG00000009780	-0.121639	0.112248	0.278513	0.26912	0.180491	0.135949	-0.0126577	0.0953183	-0.132794	0.894356	0.998459	FALSE	3.37992	0.704135	405.221	437.991	ENSG00000009780.13	FAM76A
ENSG00000009790	0.0791188	0.172262	0.646024	0.788367	0.641905	0.219384	0.126766	0.166376	0.761926	0.446104	0.986411	TRUE	1.13882	0.121895	99.6387	33.6283	ENSG00000009790.12	TRAF3IP3
ENSG00000009830	0.0705054	0.122967	0.566396	-0.198025	0.307002	0.518909	0.0333801	0.114151	0.292421	0.769965	0.99263	FALSE	0.6593	0	577.054	577.127	ENSG00000009830.9	POMT2
ENSG00000009844	-0.0481202	0.0941172	0.609155	0.0358481	0.256597	0.888892	-0.0381631	0.0883609	-0.431901	0.665814	0.990197	FALSE	0.0943865	0	1474.47	1250.02	ENSG00000009844.13	VTA1
ENSG00000009950	-0.0511396	0.271873	0.850798	-0.0688835	0.343704	0.841156	-0.0579688	0.213229	-0.271861	0.785729	0.99263	TRUE	0.00163942	0	71.6879	100.338	ENSG00000009950.13	MLXIPL
ENSG00000009954	0.0731004	0.0830608	0.378815	-0.0416957	0.137479	0.761671	0.0424027	0.0710929	0.59644	0.550881	0.986411	FALSE	0.510788	0	4365.32	2675.9	ENSG00000009954.8	BAZ1B
ENSG00000010017	0.0342037	0.0942839	0.716774	0.0308217	0.203576	0.879659	0.0336064	0.0855538	0.39281	0.69446	0.99263	TRUE	0.000227243	0	1840.46	1781.12	ENSG00000010017.11	RANBP9
ENSG00000010030	-0.0698829	0.44002	0.873813	-0.249424	0.582323	0.668414	-0.135137	0.351065	-0.384936	0.700285	0.99263	TRUE	0.0605106	0	11.2396	12.3679	ENSG00000010030.11	ETV7
ENSG00000010072	-0.198451	0.143549	0.166829	0.258312	0.178298	0.147404	-0.0188174	0.111814	-0.168292	0.866353	0.995371	FALSE	3.9818	0.748857	335.686	228.951	ENSG00000010072.13	SPRTN
ENSG00000010165	0.133245	0.100188	0.183534	-0.255671	0.271582	0.346492	0.0866574	0.0939957	0.921928	0.356566	0.986411	FALSE	1.80508	0.446009	661.464	503.963	ENSG00000010165.17	METTL13
ENSG00000010219	-0.0517728	0.114197	0.650286	0.177069	0.22993	0.44124	-0.00649345	0.102277	-0.063489	0.949377	0.999607	FALSE	0.794564	0	287.199	138.62	ENSG00000010219.11	DYRK4
ENSG00000010244	-0.094249	0.0538752	0.0802229	0.0244587	0.140869	0.862158	-0.0791015	0.0503206	-1.57195	0.115962	0.986411	FALSE	0.619501	0	5278.45	2399.88	ENSG00000010244.14	ZNF207
ENSG00000010256	0.237981	0.0817387	0.00359721	0.104395	0.213978	0.625638	0.22097	0.0763573	2.89389	0.00380497	0.986411	TRUE	0.340118	0	1731.2	1854.31	ENSG00000010256.8	UQCRC1
ENSG00000010270	-0.116402	0.0630888	0.0650313	-0.0506977	0.209314	0.808618	-0.11093	0.0604047	-1.83644	0.0662923	0.986411	TRUE	0.090328	0	876.568	897.277	ENSG00000010270.11	STARD3NL
ENSG00000010278	-0.322994	0.344711	0.348759	0.00422857	0.414283	0.991856	-0.189127	0.26498	-0.713742	0.475386	0.986411	FALSE	0.368642	0	1485.57	1258.38	ENSG00000010278.9	CD9
ENSG00000010282	-0.2538	0.259615	0.328271	0.131094	0.475706	0.782872	-0.165471	0.227887	-0.726111	0.46777	0.986411	FALSE	0.504412	0	691.908	554.847	ENSG00000010282.12	HHATL
ENSG00000010292	0.168379	0.149748	0.260836	-0.0627421	0.193988	0.746368	0.0820801	0.118538	0.692437	0.488663	0.986411	FALSE	0.889453	0	575.983	644.035	ENSG00000010292.10	NCAPD2
ENSG00000010295	0.0851323	0.138155	0.537756	0.209997	0.166892	0.208291	0.135905	0.106422	1.27704	0.201589	0.986411	TRUE	0.332151	0	311.064	443.223	ENSG00000010295.17	IFFO1
ENSG00000010310	0.475639	0.404625	0.239793	0.279938	0.754697	0.710691	0.431945	0.356605	1.21127	0.225793	0.986411	TRUE	0.0522286	0	44.6803	19.4553	ENSG00000010310.6	GIPR
ENSG00000010318	0.235203	0.199162	0.237616	0.220409	0.312132	0.480101	0.230923	0.167895	1.3754	0.169008	0.986411	TRUE	0.00159661	0	76.3122	158.272	ENSG00000010318.17	PHF7
ENSG00000010319	0.0372989	0.293935	0.899024	-0.0704484	0.586298	0.904358	0.0156569	0.262763	0.0595857	0.952486	0.999607	FALSE	0.0269898	0	274.835	563.833	ENSG00000010319.4	SEMA3G
ENSG00000010322	0.114892	0.107069	0.283238	-0.0302415	0.11914	0.799625	0.0500482	0.0796356	0.628465	0.529699	0.986411	FALSE	0.820949	0	3287.8	5466	ENSG00000010322.13	NISCH
ENSG00000010327	0.0980909	0.323947	0.762043	0.00764234	0.274178	0.977763	0.0453923	0.209282	0.216896	0.82829	0.993882	TRUE	0.0454206	0	382.646	420.832	ENSG00000010327.8	STAB1
ENSG00000010361	-0.0545786	0.170207	0.748468	0.104222	0.201721	0.605391	0.0114621	0.130086	0.0881116	0.929788	0.999607	FALSE	0.362001	0	168.114	349.493	ENSG00000010361.11	FUZ
ENSG00000010379	0.0116785	0.139103	0.933091	-0.0918762	0.400694	0.818642	0.000540775	0.13141	0.00411519	0.996717	0.999607	FALSE	0.0596068	0	157.306	93.1603	ENSG00000010379.13	SLC6A13
ENSG00000010438	-0.110654	0.274558	0.68693	-0.714371	0.537576	0.183889	-0.235553	0.244514	-0.963355	0.33537	0.986411	TRUE	1.00029	0.000286507	80.6591	119.049	ENSG00000010438.14	PRSS3
ENSG00000010539	0.00748266	0.0874303	0.931797	0.0770898	0.201482	0.702006	0.0185128	0.0802045	0.23082	0.817455	0.993437	TRUE	0.100441	0	274.612	173.1	ENSG00000010539.9	ZNF200
ENSG00000010610	-0.159255	0.216288	0.461542	-0.099644	0.289432	0.73064	-0.137895	0.173256	-0.795901	0.426089	0.986411	TRUE	0.0272194	0	281.204	224.658	ENSG00000010610.7	CD4
ENSG00000010626	-0.343092	0.344477	0.31926	0.850929	0.389774	0.0290259	0.180536	0.258118	0.699433	0.484281	0.986411	FALSE	5.26885	0.810205	382.649	276.445	ENSG00000010626.12	LRRC23
ENSG00000010704	-0.174844	0.190726	0.359285	-0.0821984	0.385432	0.831122	-0.156621	0.170942	-0.91622	0.359552	0.986411	TRUE	0.0464121	0	84.5274	43.968	ENSG00000010704.16	HFE
ENSG00000010803	0.0895175	0.122511	0.46497	-0.0975265	0.189269	0.606357	0.0342891	0.102846	0.333402	0.738831	0.99263	FALSE	0.688262	0	665.42	853.133	ENSG00000010803.14	SCMH1
ENSG00000010810	0.0375123	0.0600493	0.532173	-0.0408581	0.13399	0.760417	0.0244044	0.0547979	0.445353	0.656065	0.990197	FALSE	0.284886	0	2747.09	3383.2	ENSG00000010810.15	FYN
ENSG00000010818	0.456809	0.195268	0.0193151	0.0109519	0.345746	0.97473	0.348986	0.170026	2.05255	0.040116	0.986411	TRUE	1.26079	0.206847	17972.4	19454.9	ENSG00000010818.6	HIVEP2
ENSG00000011007	0.00298708	0.0782745	0.969559	-0.041965	0.173315	0.808678	-0.00462849	0.0713366	-0.0648825	0.948268	0.999607	FALSE	0.0558742	0	1331.3	1028.93	ENSG00000011007.10	ELOA
ENSG00000011009	0.160005	0.134329	0.233597	-0.125009	0.248507	0.614937	0.0955582	0.11817	0.808653	0.418715	0.986411	FALSE	1.01795	0.0176371	489.999	784.432	ENSG00000011009.8	LYPLA2
ENSG00000011021	0.0577596	0.0636425	0.364109	-0.118435	0.128624	0.357164	0.0231071	0.0570419	0.40509	0.685411	0.990889	FALSE	1.50742	0.336613	1574.94	1826.09	ENSG00000011021.19	CLCN6
ENSG00000011028	0.112869	0.179643	0.52981	0.235948	0.252232	0.349562	0.15429	0.146325	1.05443	0.291684	0.986411	TRUE	0.157973	0	547.382	1194.43	ENSG00000011028.11	MRC2
ENSG00000011083	-0.433895	0.476145	0.362155	0.091332	0.594568	0.877917	-0.228671	0.371657	-0.615273	0.538374	0.986411	FALSE	0.475442	0	13.2614	14.8741	ENSG00000011083.6	SLC6A7
ENSG00000011105	0.286312	0.20596	0.164489	-0.0122753	0.231287	0.957673	0.154256	0.153814	1.00287	0.315922	0.986411	FALSE	0.929527	0	554.02	978.831	ENSG00000011105.9	TSPAN9
ENSG00000011132	-0.0217721	0.184029	0.905824	-0.18485	0.277876	0.505905	-0.0714914	0.153432	-0.465949	0.641252	0.98806	TRUE	0.239415	0	115.292	151.106	ENSG00000011132.9	APBA3
ENSG00000011143	0.0199355	0.1328	0.880673	0.228099	0.236038	0.33386	0.0699858	0.11574	0.604683	0.545389	0.986411	TRUE	0.590762	0	225.159	192.851	ENSG00000011143.14	MKS1
ENSG00000011198	-0.229324	0.126078	0.068925	-0.101244	0.26703	0.704577	-0.205977	0.114009	-1.80667	0.0708132	0.986411	TRUE	0.188123	0	639.527	227.739	ENSG00000011198.5	ABHD5
ENSG00000011243	0.221821	0.1152	0.0541628	-0.00171129	0.252221	0.994587	0.183238	0.104787	1.74867	0.0803482	0.986411	FALSE	0.649878	0	1548.86	1017.18	ENSG00000011243.15	AKAP8L
ENSG00000011258	-0.10694	0.0822199	0.193376	-0.0764332	0.217716	0.725537	-0.103132	0.0769177	-1.34081	0.179982	0.986411	TRUE	0.0171834	0	742.922	503.565	ENSG00000011258.13	MBTD1
ENSG00000011260	-0.0843018	0.122554	0.491533	0.151313	0.245366	0.537445	-0.0372581	0.109639	-0.339825	0.733988	0.99263	FALSE	0.737983	0	536.418	535.624	ENSG00000011260.11	UTP18
ENSG00000011275	0.0264393	0.0990981	0.789624	-0.0867675	0.130941	0.507557	-0.0147883	0.0790192	-0.187148	0.851545	0.994771	FALSE	0.475258	0	1837.74	1918.09	ENSG00000011275.16	RNF216
ENSG00000011295	-0.0201145	0.093662	0.829957	0.116858	0.187193	0.532455	0.00731063	0.0837621	0.0872785	0.93045	0.999607	FALSE	0.428207	0	1574.75	1120.54	ENSG00000011295.13	TTC19
ENSG00000011304	-0.102175	0.176252	0.56211	0.170845	0.278868	0.540115	-0.0242447	0.148989	-0.162728	0.870733	0.996425	FALSE	0.684911	0	516.11	866.857	ENSG00000011304.14	PTBP1
ENSG00000011332	0.154418	0.100668	0.125046	-0.165504	0.214323	0.439986	0.0965939	0.0911173	1.06011	0.289097	0.986411	FALSE	1.82544	0.452188	552.849	1155.79	ENSG00000011332.17	DPF1
ENSG00000011347	0.239768	0.167197	0.151561	-0.164091	0.20937	0.433195	0.0825074	0.13065	0.631515	0.527704	0.986411	FALSE	2.2719	0.559841	2716.35	5218.23	ENSG00000011347.7	SYT7
ENSG00000011376	0.244226	0.110838	0.0275636	0.0184733	0.172722	0.914826	0.178378	0.0932833	1.91222	0.0558486	0.986411	TRUE	1.21003	0.173572	2034.83	1378.59	ENSG00000011376.7	LARS2
ENSG00000011405	-0.1327	0.135859	0.328693	-0.103676	0.332277	0.755029	-0.128543	0.125753	-1.02218	0.306694	0.986411	TRUE	0.00653728	0	6907.52	6495.53	ENSG00000011405.11	PIK3C2A
ENSG00000011422	0.14556	0.460426	0.751894	0.683691	0.631844	0.279228	0.332203	0.37211	0.892754	0.371989	0.986411	TRUE	0.473782	0	84.5494	56.4731	ENSG00000011422.9	PLAUR
ENSG00000011426	-0.259475	0.393584	0.509728	-0.301929	0.542786	0.578034	-0.274105	0.318632	-0.860255	0.389649	0.986411	TRUE	0.00400953	0	3183.35	1609.73	ENSG00000011426.8	ANLN
ENSG00000011451	0.0538256	0.143772	0.708121	-0.227045	0.196458	0.247809	-0.0441341	0.116022	-0.380393	0.703654	0.99263	FALSE	1.33108	0.248729	463.172	2080.89	ENSG00000011451.15	WIZ
ENSG00000011454	0.00432117	0.077412	0.955485	-0.0402806	0.106046	0.704063	-0.0111839	0.062525	-0.178871	0.858039	0.995032	FALSE	0.115401	0	3956.6	3368.9	ENSG00000011454.14	RABGAP1
ENSG00000011465	-0.039819	0.120154	0.740344	-0.22957	0.296339	0.438525	-0.0666096	0.11135	-0.598203	0.549705	0.986411	TRUE	0.352117	0	1054.79	798.014	ENSG00000011465.14	DCN
ENSG00000011478	0.141884	0.137584	0.302424	-0.360708	0.384673	0.348398	0.0848818	0.129547	0.655218	0.512327	0.986411	FALSE	1.51345	0.339257	81.0109	146.063	ENSG00000011478.9	QPCTL
ENSG00000011485	0.0955807	0.072341	0.186417	0.176349	0.177851	0.321417	0.107046	0.0670098	1.59747	0.11016	0.986411	TRUE	0.176958	0	1143.12	989.164	ENSG00000011485.12	PPP5C
ENSG00000011523	0.0676973	0.08303	0.41488	0.0585341	0.173327	0.735583	0.0659871	0.0748816	0.881219	0.378199	0.986411	TRUE	0.00227324	0	1916.69	2088.22	ENSG00000011523.11	CEP68
ENSG00000011566	-0.0863509	0.0731229	0.237642	0.116467	0.133558	0.383189	-0.0395761	0.0641391	-0.617035	0.537212	0.986411	FALSE	1.77424	0.436379	1547.14	1261.16	ENSG00000011566.12	MAP4K3
ENSG00000011600	-0.305038	0.282358	0.279998	-0.171225	0.605112	0.777204	-0.281112	0.255872	-1.09864	0.271925	0.986411	TRUE	0.040158	0	90.9778	96.2736	ENSG00000011600.9	TYROBP
ENSG00000011638	-0.5117	0.360418	0.155684	0.158488	0.569666	0.780849	-0.320119	0.304577	-1.05103	0.293246	0.986411	FALSE	0.988406	0	338.547	348.764	ENSG00000011638.8	LDAF1
ENSG00000012048	-0.0672737	0.108035	0.533478	0.0336808	0.227982	0.882552	-0.0487609	0.0976277	-0.499458	0.617457	0.987297	FALSE	0.16013	0	379.632	240.14	ENSG00000012048.17	BRCA1
ENSG00000012061	0.043568	0.0713793	0.541615	-0.0259864	0.142928	0.855728	0.0296835	0.0638587	0.464831	0.642053	0.988599	FALSE	0.189544	0	969.849	1064.33	ENSG00000012061.13	ERCC1
ENSG00000012124	0.280785	0.365384	0.442212	-0.0992643	0.435011	0.8195	0.123572	0.279784	0.44167	0.658728	0.990197	FALSE	0.447534	0	617.219	307.768	ENSG00000012124.12	CD22
ENSG00000012171	0.0130837	0.352384	0.970382	-0.145476	0.392371	0.710815	-0.0577075	0.262174	-0.220111	0.825784	0.993882	FALSE	0.0903938	0	782.365	1241.23	ENSG00000012171.15	SEMA3B
ENSG00000012223	-0.495817	1.01612	0.625584	3.67381	1.63088	0.0242807	0.670168	0.862421	0.777077	0.437113	0.986411	FALSE	4.70872	0.787628	209.345	66.6118	ENSG00000012223.10	LTF
ENSG00000012232	0.176025	0.100443	0.0796906	0.0488979	0.185352	0.791926	0.147167	0.0883099	1.66648	0.0956172	0.986411	TRUE	0.36363	0	3650.72	4762.99	ENSG00000012232.6	EXTL3
ENSG00000012660	-0.320106	0.1797	0.0748574	0.321055	0.352947	0.363012	-0.188116	0.160138	-1.17471	0.240111	0.986411	FALSE	2.62066	0.618417	2270.12	1998.8	ENSG00000012660.11	ELOVL5
ENSG00000012822	0.199636	0.0986726	0.0430507	-0.189152	0.219882	0.389655	0.134466	0.0900236	1.49368	0.13526	0.986411	FALSE	2.60236	0.615734	4818.62	3328.46	ENSG00000012822.13	CALCOCO1
ENSG00000012983	-0.129808	0.167512	0.438389	-0.0615758	0.277069	0.824127	-0.111543	0.143349	-0.778123	0.436497	0.986411	TRUE	0.0444119	0	2079.87	1195.56	ENSG00000012983.9	MAP4K5
ENSG00000013016	0.164136	0.102802	0.110351	0.128397	0.168328	0.445596	0.154427	0.0877344	1.76017	0.0783795	0.986411	TRUE	0.0328333	0	1278.85	1586.29	ENSG00000013016.12	EHD3
ENSG00000013275	0.14094	0.0922405	0.126523	-0.00580497	0.221033	0.979048	0.119174	0.0851254	1.39998	0.161518	0.986411	FALSE	0.375394	0	1125.72	1063.78	ENSG00000013275.5	PSMC4
ENSG00000013288	0.462744	0.118282	9.15e-05	-0.156227	0.259748	0.547538	0.356437	0.107646	3.31118	0.000929044	0.702551	FALSE	4.70323	0.78738	2443.98	4273.98	ENSG00000013288.6	MAN2B2
ENSG00000013293	0.102422	0.134712	0.447072	0.0257823	0.305124	0.932661	0.0899204	0.123236	0.729661	0.465598	0.986411	TRUE	0.0527983	0	3525.67	2525.02	ENSG00000013293.5	SLC7A14
ENSG00000013297	-0.465833	0.498874	0.350423	-0.668221	0.568583	0.239899	-0.553867	0.374995	-1.477	0.139676	0.986411	TRUE	0.0715898	0	2124.07	2048.41	ENSG00000013297.8	CLDN11
ENSG00000013306	0.168671	0.12317	0.170868	-0.191096	0.150581	0.204423	0.0244548	0.0953385	0.256505	0.797561	0.99263	FALSE	3.42001	0.707603	479.797	644.441	ENSG00000013306.13	SLC25A39
ENSG00000013364	-0.0829033	0.241102	0.730958	0.248951	0.374552	0.506266	0.014319	0.202732	0.0706303	0.943692	0.999607	FALSE	0.555022	0	393.027	407.771	ENSG00000013364.16	MVP
ENSG00000013374	-0.0700443	0.0957918	0.464649	-0.0665408	0.145592	0.647646	-0.0689859	0.0800243	-0.862062	0.388653	0.986411	TRUE	0.000404118	0	782.683	533.892	ENSG00000013374.13	NUB1
ENSG00000013375	-0.24549	0.0788874	0.00185882	0.066287	0.290743	0.819652	-0.224111	0.0761347	-2.94362	0.00324402	0.986411	FALSE	1.07108	0.0663621	1004.34	645.545	ENSG00000013375.13	PGM3
ENSG00000013392	0.0953999	0.0936759	0.308486	0.328945	0.242127	0.174285	0.125806	0.0873654	1.44	0.149868	0.986411	TRUE	0.809239	0	399.363	294.095	ENSG00000013392.7	RWDD2A
ENSG00000013441	-0.140145	0.224248	0.532	-0.0158884	0.393753	0.967813	-0.109713	0.194862	-0.563031	0.573414	0.986411	TRUE	0.0751955	0	3670.7	820.169	ENSG00000013441.13	CLK1
ENSG00000013503	0.0855736	0.128167	0.504343	-0.251881	0.293593	0.390933	0.0315577	0.117462	0.268663	0.788189	0.99263	FALSE	1.10964	0.0988103	986.131	700.7	ENSG00000013503.7	POLR3B
ENSG00000013523	0.0752373	0.0695928	0.279649	-0.0411436	0.0996519	0.6797	0.0370849	0.0570566	0.649968	0.515713	0.986411	FALSE	0.916802	0	1434.2	1337.41	ENSG00000013523.7	ANGEL1
ENSG00000013561	0.0125709	0.0966018	0.896463	0.00239007	0.218693	0.99128	0.0109087	0.0883649	0.123451	0.90175	0.998642	TRUE	0.00181336	0	1799.57	1541.29	ENSG00000013561.15	RNF14
ENSG00000013573	0.0407469	0.310662	0.895647	-0.347582	0.556638	0.532345	-0.0514823	0.271273	-0.18978	0.849482	0.994771	FALSE	0.371101	0	196.529	82.7373	ENSG00000013573.14	DDX11
ENSG00000013583	0.0255036	0.139144	0.85457	-0.168259	0.214268	0.432294	-0.0319704	0.116697	-0.273962	0.784114	0.99263	FALSE	0.575194	0	296.736	453.597	ENSG00000013583.6	HEBP1
ENSG00000013725	-0.350836	0.513372	0.494357	1.05409	0.840877	0.210001	0.0306398	0.438166	0.0699273	0.944252	0.999607	FALSE	2.03356	0.508252	10.7231	15.8821	ENSG00000013725.12	CD6
ENSG00000013810	-0.0333518	0.18321	0.85555	0.377428	0.411401	0.358921	0.0346321	0.167365	0.206926	0.836068	0.994051	FALSE	0.831984	0	61.455	48.9932	ENSG00000013810.16	TACC3
ENSG00000014123	0.0726923	0.128399	0.571296	0.17767	0.192313	0.355562	0.105059	0.106786	0.983834	0.325197	0.986411	TRUE	0.206099	0	1591.73	1162.72	ENSG00000014123.9	UFL1
ENSG00000014138	0.335622	0.149213	0.0244945	-0.00105073	0.24365	0.996559	0.243794	0.127247	1.91591	0.0553761	0.986411	FALSE	1.38857	0.279834	141.671	171.16	ENSG00000014138.6	POLA2
ENSG00000014164	0.131028	0.161992	0.418597	-0.252525	0.169687	0.136702	-0.051855	0.117171	-0.442556	0.658087	0.990197	FALSE	2.67309	0.625901	170.745	329.238	ENSG00000014164.6	ZC3H3
ENSG00000014216	0.144799	0.0970658	0.135762	-0.0229761	0.164857	0.889158	0.101609	0.0836441	1.21478	0.224451	0.986411	FALSE	0.769095	0	911.133	1754.9	ENSG00000014216.13	CAPN1
ENSG00000014257	-0.854493	0.652419	0.190287	0.643208	0.78323	0.411519	-0.240984	0.501288	-0.48073	0.630708	0.98791	FALSE	2.1587	0.536758	30.9155	8.06949	ENSG00000014257.13	ACP3
ENSG00000014641	0.172062	0.131552	0.190894	0.0441498	0.334609	0.895028	0.154938	0.12243	1.26552	0.205684	0.986411	TRUE	0.12657	0	7493.55	5955.32	ENSG00000014641.15	MDH1
ENSG00000014824	-0.00338919	0.091246	0.970371	0.103498	0.27966	0.71132	0.00689468	0.0867455	0.0794818	0.936649	0.999607	FALSE	0.132024	0	4100.35	3483.5	ENSG00000014824.11	SLC30A9
ENSG00000014914	-0.0402064	0.273714	0.883217	0.782539	0.467139	0.0938997	0.170068	0.23616	0.72014	0.471439	0.986411	FALSE	2.30919	0.566948	210.204	115.961	ENSG00000014914.17	MTMR11
ENSG00000014919	0.0226081	0.0787488	0.774042	0.0676745	0.173387	0.696308	0.0303146	0.0717001	0.422798	0.672443	0.990197	TRUE	0.0560048	0	888.435	755.542	ENSG00000014919.10	COX15
ENSG00000015133	0.265115	0.158177	0.0937258	0.0804989	0.15709	0.608345	0.17217	0.111462	1.54466	0.122429	0.986411	TRUE	0.685812	0	4050.22	4698.88	ENSG00000015133.16	CCDC88C
ENSG00000015153	-0.149966	0.0818864	0.0670416	0.0972279	0.156222	0.533699	-0.0966879	0.0725269	-1.33313	0.182489	0.986411	FALSE	1.96411	0.490865	1020.13	806.692	ENSG00000015153.12	YAF2
ENSG00000015171	0.0196653	0.0673436	0.770276	0.0183158	0.131426	0.889164	0.0193846	0.0599336	0.323435	0.746366	0.99263	TRUE	8.35e-05	0	6278.51	4669.01	ENSG00000015171.16	ZMYND11
ENSG00000015475	-0.00378834	0.132945	0.977267	-0.0275213	0.245461	0.910727	-0.00917129	0.1169	-0.0784539	0.937467	0.999607	TRUE	0.00722813	0	622.911	650.922	ENSG00000015475.16	BID
ENSG00000015479	0.0196669	0.0685287	0.774122	0.0721206	0.198395	0.716217	0.0252581	0.0647735	0.389946	0.696577	0.99263	TRUE	0.062451	0	18272.2	13582.6	ENSG00000015479.15	MATR3
ENSG00000015532	0.172313	0.104962	0.100659	0.180376	0.156303	0.248493	0.174819	0.0871377	2.00624	0.0448308	0.986411	TRUE	0.00183418	0	355.411	525.468	ENSG00000015532.7	XYLT2
ENSG00000015592	0.262573	0.253317	0.299951	0.0236807	0.358827	0.947382	0.183114	0.206945	0.884848	0.376239	0.986411	TRUE	0.29581	0	1903.95	1394.76	ENSG00000015592.14	STMN4
ENSG00000015676	0.156131	0.0925639	0.0916533	-0.0497273	0.224808	0.824938	0.12629	0.0855924	1.47548	0.140082	0.986411	FALSE	0.716969	0	6438.5	5961.08	ENSG00000015676.15	NUDCD3
ENSG00000016082	-0.039859	0.242157	0.869259	-0.0310299	0.408851	0.939502	-0.0375661	0.208353	-0.1803	0.856917	0.994958	TRUE	0.000345232	0	117.935	156.483	ENSG00000016082.12	ISL1
ENSG00000016391	0.0276985	0.101488	0.784913	0.157131	0.422883	0.710212	0.0347473	0.0986863	0.352099	0.724764	0.99263	TRUE	0.0885783	0	716.919	943.058	ENSG00000016391.8	CHDH
ENSG00000016402	-0.564238	0.322815	0.0804868	0.714975	0.593437	0.228279	-0.272142	0.283574	-0.959685	0.337214	0.986411	FALSE	3.5856	0.721107	147.689	142.004	ENSG00000016402.10	IL20RA
ENSG00000016602	-0.265183	0.306329	0.386667	-0.469269	0.485851	0.334109	-0.323236	0.259124	-1.24742	0.212245	0.986411	TRUE	0.126259	0	184.731	95.7491	ENSG00000016602.9	CLCA4
ENSG00000016864	0.031233	0.0778359	0.688223	0.166033	0.147359	0.259862	0.0606381	0.0688247	0.88105	0.378291	0.986411	TRUE	0.65426	0	730.159	553.536	ENSG00000016864.14	GLT8D1
ENSG00000017260	-0.0472508	0.0898282	0.598879	0.100935	0.177211	0.568967	-0.0169585	0.0801225	-0.211657	0.832375	0.993882	FALSE	0.556306	0	4675.68	3491.56	ENSG00000017260.17	ATP2C1
ENSG00000017427	-0.335016	0.248885	0.17828	0.194712	0.375218	0.603809	-0.173161	0.207406	-0.834888	0.403781	0.986411	FALSE	1.38415	0.277535	270.626	271.918	ENSG00000017427.13	IGF1
ENSG00000017797	-0.0421587	0.0669892	0.529129	0.0899695	0.144621	0.533871	-0.0188173	0.0607848	-0.309573	0.756886	0.99263	FALSE	0.687245	0	2000.17	1532.99	ENSG00000017797.9	RALBP1
ENSG00000018189	-0.0420245	0.0556728	0.45034	-0.0333413	0.223537	0.881433	-0.0415174	0.0540225	-0.76852	0.442179	0.986411	TRUE	0.00142079	0	8431.8	5441.84	ENSG00000018189.10	RUFY3
ENSG00000018236	-0.133646	0.102288	0.191359	0.0738654	0.311041	0.812286	-0.113394	0.0971682	-1.16699	0.243214	0.986411	FALSE	0.401652	0	8902.77	6593.16	ENSG00000018236.12	CNTN1
ENSG00000018408	-0.71195	0.303457	0.0189694	0.797649	0.524625	0.128406	-0.333495	0.262679	-1.26959	0.204231	0.986411	FALSE	6.20415	0.838818	1550.16	1732.86	ENSG00000018408.12	WWTR1
ENSG00000018510	-0.173337	0.0959942	0.0709654	-0.0647929	0.147846	0.661208	-0.141148	0.080512	-1.75313	0.0795805	0.986411	TRUE	0.37916	0	1634.7	1295.94	ENSG00000018510.10	AGPS
ENSG00000018625	-0.0293635	0.129679	0.820866	0.0410929	0.409742	0.920114	-0.0229487	0.123635	-0.185616	0.852746	0.994771	FALSE	0.0268758	0	30937.2	39031.7	ENSG00000018625.12	ATP1A2
ENSG00000018699	0.0572023	0.137919	0.678323	0.169558	0.184736	0.358704	0.0974135	0.110517	0.881437	0.378082	0.986411	TRUE	0.237515	0	257.796	173.318	ENSG00000018699.9	TTC27
ENSG00000018869	-0.128485	0.112088	0.251676	-0.0699805	0.258604	0.786692	-0.119232	0.102843	-1.15936	0.246309	0.986411	TRUE	0.043086	0	175.741	144.969	ENSG00000018869.14	ZNF582
ENSG00000019102	0.932517	0.391047	0.0170947	-0.154826	0.814612	0.849261	0.728877	0.352533	2.06754	0.038683	0.986411	FALSE	1.44801	0.309397	23.4802	8.95486	ENSG00000019102.9	VSIG2
ENSG00000019144	0.206369	0.256308	0.420727	-0.189516	0.30433	0.533462	0.0420897	0.196043	0.214696	0.830004	0.993882	FALSE	0.989983	0	4455.79	4108.23	ENSG00000019144.14	PHLDB1
ENSG00000019186	0.27505	0.602689	0.648123	0.0274579	0.599395	0.963462	0.150575	0.424996	0.354299	0.723115	0.99263	TRUE	0.0848459	0	23.751	29.1905	ENSG00000019186.7	CYP24A1
ENSG00000019485	0.0913657	0.0916103	0.318604	-0.110636	0.150005	0.460789	0.0364912	0.0781831	0.46674	0.640686	0.98806	FALSE	1.3208	0.242883	660.529	855.067	ENSG00000019485.10	PRDM11
ENSG00000019505	-0.0938028	0.123395	0.447144	0.253907	0.335367	0.448989	-0.0523428	0.115805	-0.451993	0.651274	0.990197	FALSE	0.946788	0	794.822	1035.52	ENSG00000019505.5	SYT13
ENSG00000019549	0.119587	0.234987	0.610815	0.673359	0.695094	0.33268	0.176385	0.22261	0.792351	0.428156	0.986411	TRUE	0.569609	0	22.5321	17.2678	ENSG00000019549.6	SNAI2
ENSG00000019582	-0.364162	0.306112	0.234189	0.342077	0.465287	0.46222	-0.150821	0.25573	-0.589764	0.555349	0.986411	FALSE	1.60793	0.378082	2179.85	1967.72	ENSG00000019582.12	CD74
ENSG00000019991	-0.1823	0.40063	0.649085	1.10609	0.643189	0.0854874	0.177843	0.340057	0.522978	0.600989	0.986411	FALSE	2.89091	0.654088	84.3833	45.3543	ENSG00000019991.13	HGF
ENSG00000019995	0.0121125	0.0724845	0.867288	0.0547328	0.126649	0.665625	0.0226284	0.0629099	0.359696	0.719075	0.99263	TRUE	0.0853051	0	1934.8	1474.59	ENSG00000019995.6	ZRANB1
ENSG00000020129	0.313714	0.153497	0.0409758	-0.0825076	0.301486	0.784338	0.232149	0.136789	1.69713	0.0896711	0.986411	FALSE	1.37164	0.270947	23894.8	53768.9	ENSG00000020129.13	NCDN
ENSG00000020181	-0.162821	0.216838	0.452721	-0.198062	0.534002	0.710711	-0.167809	0.200906	-0.835261	0.403571	0.986411	TRUE	0.00373886	0	143.47	415.424	ENSG00000020181.15	ADGRA2
ENSG00000020256	0.0228322	0.10476	0.827469	-0.15336	0.196411	0.434914	-0.0161901	0.0924336	-0.175154	0.860959	0.99533	FALSE	0.626488	0	326.251	434.38	ENSG00000020256.17	ZFP64
ENSG00000020426	-0.00445318	0.0677686	0.947608	0.0901185	0.217332	0.678392	0.0039274	0.0646963	0.0607051	0.951594	0.999607	FALSE	0.172575	0	766.021	468.197	ENSG00000020426.8	MNAT1
ENSG00000020577	0.00668976	0.22411	0.976186	0.363853	0.423319	0.390052	0.0848795	0.198066	0.428542	0.668257	0.990197	TRUE	0.556023	0	2149.51	2238.71	ENSG00000020577.11	SAMD4A
ENSG00000020633	0.430691	0.49639	0.385588	0.412909	0.929443	0.656859	0.426745	0.437857	0.974622	0.329748	0.986411	TRUE	0.000284817	0	9.4968	13.4491	ENSG00000020633.16	RUNX3
ENSG00000020922	-0.0597716	0.148617	0.687547	0.298402	0.247423	0.227802	0.0351921	0.127401	0.276231	0.78237	0.99263	FALSE	1.53999	0.350643	826.414	523.912	ENSG00000020922.10	MRE11
ENSG00000021300	-0.0386628	0.170644	0.820758	-0.104328	0.263306	0.691941	-0.0580852	0.1432	-0.405621	0.685021	0.990889	TRUE	0.0437982	0	7172.96	11190.8	ENSG00000021300.11	PLEKHB1
ENSG00000021355	-0.016995	0.311951	0.956553	0.553813	0.397625	0.163679	0.200481	0.245433	0.816843	0.414018	0.986411	FALSE	1.27564	0.216078	295.507	245.516	ENSG00000021355.10	SERPINB1
ENSG00000021488	-0.184866	0.345649	0.592762	0.472797	0.830021	0.568935	-0.0876711	0.319087	-0.274756	0.783503	0.99263	FALSE	0.535028	0	14.2568	9.86241	ENSG00000021488.10	SLC7A9
ENSG00000021574	-0.180433	0.0871698	0.0384616	0.051556	0.162122	0.75048	-0.128406	0.0767756	-1.67249	0.0944287	0.986411	FALSE	1.58841	0.37044	1367.43	1317.77	ENSG00000021574.9	SPAST
ENSG00000021645	0.177375	0.110175	0.107411	0.00809885	0.234886	0.972494	0.146848	0.0997471	1.47221	0.140966	0.986411	TRUE	0.425709	0	8343.74	8133.84	ENSG00000021645.15	NRXN3
ENSG00000021762	0.0915249	0.170178	0.590703	0.0449347	0.195722	0.818415	0.0714666	0.128422	0.556497	0.577871	0.986411	TRUE	0.0322687	0	173.193	402.231	ENSG00000021762.17	OSBPL5
ENSG00000021776	-0.083593	0.0465159	0.0723222	0.0124801	0.146359	0.932047	-0.074779	0.0443308	-1.68684	0.0916341	0.986411	FALSE	0.391355	0	2563.43	1993.76	ENSG00000021776.8	AQR
ENSG00000021826	0.0429441	0.321653	0.89379	0.187485	0.344536	0.586327	0.110256	0.235117	0.46894	0.639113	0.988012	TRUE	0.094038	0	297.361	173.744	ENSG00000021826.12	CPS1
ENSG00000022277	-0.0103488	0.0872389	0.905572	-0.0688675	0.152877	0.652366	-0.0247238	0.07577	-0.3263	0.744197	0.99263	TRUE	0.11053	0	1875.27	857.048	ENSG00000022277.10	RTF2
ENSG00000022355	-0.0351317	0.193378	0.855839	-0.125451	0.425297	0.768014	-0.0506055	0.176035	-0.287474	0.77375	0.99263	TRUE	0.0373735	0	2821.27	2203.97	ENSG00000022355.12	GABRA1
ENSG00000022567	0.0465927	0.100959	0.644438	-0.199918	0.185734	0.281762	-0.0096306	0.0887016	-0.108573	0.913541	0.999163	FALSE	1.35977	0.26458	564.452	1045.49	ENSG00000022567.7	SLC45A4
ENSG00000022840	0.200712	0.0972041	0.0389374	-0.0880325	0.186549	0.636998	0.139055	0.0862035	1.61311	0.106721	0.986411	FALSE	1.88417	0.469263	2746.65	4148.07	ENSG00000022840.13	RNF10
ENSG00000022976	0.0172038	0.0756419	0.820084	-0.14157	0.201268	0.481812	-0.00244685	0.0708064	-0.0345569	0.972433	0.999607	FALSE	0.545293	0	370	315.466	ENSG00000022976.13	ZNF839
ENSG00000023041	0.00721401	0.0840353	0.93159	0.0393222	0.180248	0.827308	0.012947	0.0761644	0.169987	0.86502	0.995371	TRUE	0.0260658	0	619.207	454.298	ENSG00000023041.9	ZDHHC6
ENSG00000023171	0.250422	0.126789	0.048256	-0.0632208	0.217117	0.770912	0.170664	0.109487	1.55875	0.119056	0.986411	FALSE	1.55613	0.357381	4466.32	4653.82	ENSG00000023171.12	GRAMD1B
ENSG00000023191	-0.113759	0.216655	0.599536	-0.26756	0.286361	0.350126	-0.169748	0.172777	-0.982468	0.325869	0.986411	TRUE	0.183454	0	760.359	97.7103	ENSG00000023191.14	RNH1
ENSG00000023228	0.0174427	0.0614857	0.776651	-0.0396165	0.159727	0.804113	0.0100787	0.0573811	0.175646	0.860572	0.995303	FALSE	0.111144	0	8825.69	8116.96	ENSG00000023228.11	NDUFS1
ENSG00000023287	0.0430478	0.0815355	0.597524	-0.00854193	0.130712	0.947896	0.0285971	0.06918	0.413372	0.679334	0.990441	FALSE	0.11214	0	5337.22	3963.04	ENSG00000023287.10	RB1CC1
ENSG00000023318	-0.0566406	0.074028	0.444198	0.047218	0.177224	0.789908	-0.0412114	0.0683083	-0.603316	0.546299	0.986411	FALSE	0.29241	0	1317.1	933.781	ENSG00000023318.7	ERP44
ENSG00000023330	0.154924	0.103874	0.135841	-0.0104221	0.346222	0.975985	0.141269	0.0994926	1.4199	0.155637	0.986411	FALSE	0.20924	0	1028.26	1053.15	ENSG00000023330.12	ALAS1
ENSG00000023445	-0.188278	0.192352	0.327668	0.0664618	0.357739	0.852615	-0.131148	0.169415	-0.77412	0.43886	0.986411	FALSE	0.393344	0	257.454	143.291	ENSG00000023445.11	BIRC3
ENSG00000023516	-0.00353278	0.127625	0.977917	-0.0201495	0.290697	0.944739	-0.00621805	0.116859	-0.0532098	0.957565	0.999607	TRUE	0.00273942	0	26454.1	27354.6	ENSG00000023516.8	AKAP11
ENSG00000023572	-0.274799	0.0788436	0.000491462	-0.144066	0.292154	0.62193	-0.265924	0.0761204	-3.49347	0.000476794	0.618095	TRUE	0.186646	0	964.816	119.857	ENSG00000023572.6	GLRX2
ENSG00000023608	-0.151966	0.105396	0.149344	0.371278	0.303175	0.220714	-0.0955476	0.099552	-0.959776	0.337168	0.986411	FALSE	2.65749	0.623705	213.817	81.3935	ENSG00000023608.4	SNAPC1
ENSG00000023697	-0.227409	0.190604	0.232832	-0.00371207	0.253893	0.988335	-0.146778	0.15243	-0.962923	0.335586	0.986411	TRUE	0.496473	0	209.147	176.422	ENSG00000023697.10	DERA
ENSG00000023734	-0.0314092	0.0833287	0.706224	0.145772	0.289577	0.614685	-0.0178596	0.0800791	-0.223024	0.823517	0.993752	FALSE	0.345746	0	2002.9	2194.49	ENSG00000023734.8	STRAP
ENSG00000023839	-0.323917	0.284567	0.255003	-1.01571	0.725444	0.161475	-0.41617	0.264914	-1.57096	0.116191	0.986411	TRUE	0.788119	0	25.5404	10.6356	ENSG00000023839.8	ABCC2
ENSG00000023892	0.0673048	0.198227	0.734207	0.456153	0.348343	0.190367	0.162422	0.172285	0.942755	0.345806	0.986411	TRUE	0.941274	0	63.6352	70.6766	ENSG00000023892.10	DEF6
ENSG00000023902	0.0660421	0.124387	0.595459	-0.0713272	0.226342	0.752663	0.0341786	0.10901	0.313536	0.753874	0.99263	FALSE	0.282901	0	747.386	572.544	ENSG00000023902.11	PLEKHO1
ENSG00000023909	-0.167545	0.181919	0.357057	0.480815	0.221391	0.0298715	0.0937815	0.140554	0.667227	0.504627	0.986411	FALSE	5.1197	0.804676	655.657	652.852	ENSG00000023909.7	GCLM
ENSG00000024048	-0.0196191	0.0800552	0.806403	0.00583202	0.113556	0.95904	-0.0111694	0.0654302	-0.170706	0.864455	0.995371	FALSE	0.0335559	0	2736.11	1957.82	ENSG00000024048.8	UBR2
ENSG00000024422	0.326641	0.223879	0.144562	0.0412901	0.367365	0.91051	0.249365	0.191176	1.30437	0.192106	0.986411	TRUE	0.43995	0	113.225	475.558	ENSG00000024422.9	EHD2
ENSG00000024526	-0.497081	0.356493	0.163208	-0.271198	0.77774	0.727315	-0.457862	0.32407	-1.41285	0.157701	0.986411	TRUE	0.0697068	0	9.66141	7.37293	ENSG00000024526.14	DEPDC1
ENSG00000024862	-0.0612566	0.12849	0.633545	0.335175	0.217543	0.123383	0.041273	0.110633	0.373061	0.709103	0.99263	FALSE	2.46195	0.593819	488.218	299.586	ENSG00000024862.14	CCDC28A
ENSG00000025039	-0.140037	0.101277	0.166752	0.0665899	0.237712	0.779379	-0.108293	0.0931731	-1.16228	0.245123	0.986411	FALSE	0.639486	0	2273.29	2474.92	ENSG00000025039.12	RRAGD
ENSG00000025156	-0.00291079	0.0940774	0.975317	0.228379	0.244634	0.350534	0.0268876	0.0878083	0.306208	0.759446	0.99263	FALSE	0.778716	0	575.344	401.428	ENSG00000025156.10	HSF2
ENSG00000025293	-0.0229117	0.0665047	0.730461	0.0366906	0.231995	0.874337	-0.0183857	0.0639298	-0.287592	0.773659	0.99263	FALSE	0.0609916	0	2304.17	1891.17	ENSG00000025293.13	PHF20
ENSG00000025423	-0.276742	0.208469	0.184345	0.211177	0.370329	0.568513	-0.159331	0.181663	-0.877068	0.38045	0.986411	FALSE	1.31817	0.241372	549.892	329.311	ENSG00000025423.9	HSD17B6
ENSG00000025434	-0.0051318	0.138462	0.970435	-0.1961	0.234301	0.402616	-0.0545617	0.119203	-0.45772	0.647154	0.990197	TRUE	0.492365	0	158.542	133.59	ENSG00000025434.16	NR1H3
ENSG00000025708	0.311787	0.409087	0.445968	1.98461	0.776355	0.0105786	0.675321	0.361916	1.86596	0.0620468	0.986411	TRUE	3.63384	0.724809	97.194	86.5347	ENSG00000025708.10	TYMP
ENSG00000025770	0.0621634	0.136245	0.648202	-0.162826	0.154538	0.292052	-0.0362331	0.102198	-0.354536	0.722937	0.99263	FALSE	1.19262	0.161508	482.322	480.567	ENSG00000025770.16	NCAPH2
ENSG00000025772	0.120108	0.171278	0.483149	-0.280247	0.353177	0.427485	0.0438773	0.154111	0.284712	0.775865	0.99263	FALSE	1.04033	0.0387692	1899.97	1708.63	ENSG00000025772.7	TOMM34
ENSG00000025796	-0.00422906	0.073851	0.954334	-0.00580035	0.182595	0.974659	-0.00444996	0.0684633	-0.0649978	0.948176	0.999607	TRUE	6.36e-05	0	2853.08	2310.87	ENSG00000025796.11	SEC63
ENSG00000025800	0.0143163	0.0589394	0.808084	0.0484873	0.230662	0.833505	0.0164106	0.0571046	0.287379	0.773822	0.99263	TRUE	0.0206012	0	3726.13	3262.57	ENSG00000025800.11	KPNA6
ENSG00000026025	-0.282035	0.193251	0.144448	0.344647	0.437377	0.430705	-0.179676	0.176765	-1.01646	0.309409	0.986411	FALSE	1.71765	0.417808	4127.47	6674.35	ENSG00000026025.11	VIM
ENSG00000026036	0.149407	0.248369	0.547473	-0.480893	0.748206	0.520401	0.0868462	0.235721	0.368428	0.712554	0.99263	FALSE	0.639225	0	145.27	35.5639	ENSG00000026036.18	RTEL1-TNFRSF6B
ENSG00000026103	0.115365	0.29104	0.691819	0.349292	0.488327	0.474434	0.176679	0.250005	0.706699	0.479754	0.986411	TRUE	0.169331	0	283.465	147.81	ENSG00000026103.17	FAS
ENSG00000026297	0.13438	0.111028	0.226153	0.0776207	0.216731	0.720236	0.122581	0.0988159	1.2405	0.214791	0.986411	TRUE	0.0543278	0	878.612	342.886	ENSG00000026297.13	RNASET2
ENSG00000026508	-1.31046	0.723998	0.0702898	3.56039	1.29503	0.00597292	-0.150609	0.631946	-0.238325	0.811629	0.99263	FALSE	10.7779	0.907217	1167.69	845.984	ENSG00000026508.14	CD44
ENSG00000026559	-0.0790049	0.31675	0.803033	0.5226	0.477664	0.273922	0.104741	0.263983	0.396772	0.691536	0.991719	FALSE	1.10178	0.0923816	94.5016	483.608	ENSG00000026559.11	KCNG1
ENSG00000026652	-0.0289792	0.138954	0.834798	-0.0459527	0.165863	0.78174	-0.0359791	0.106515	-0.337785	0.735525	0.99263	TRUE	0.0061535	0	2193.72	1313.36	ENSG00000026652.11	AGPAT4
ENSG00000026950	-0.110614	0.140911	0.432458	0.113455	0.277608	0.682767	-0.06471	0.125651	-0.515	0.606553	0.986411	FALSE	0.518015	0	339	210.79	ENSG00000026950.14	BTN3A1
ENSG00000027001	0.104286	0.150515	0.488399	0.332148	0.222373	0.135266	0.175879	0.124647	1.41102	0.15824	0.986411	TRUE	0.720081	0	245.128	237.293	ENSG00000027001.7	MIPEP
ENSG00000027075	-0.0678418	0.217574	0.755185	-0.180209	0.358636	0.615327	-0.0980722	0.186019	-0.527217	0.598043	0.986411	TRUE	0.0717579	0	1621.33	1238.2	ENSG00000027075.11	PRKCH
ENSG00000027644	0.388274	0.274476	0.157186	-0.00613485	0.423574	0.988444	0.271637	0.230343	1.17927	0.238291	0.986411	FALSE	0.610625	0	18.2588	31.1036	ENSG00000027644.4	INSRR
ENSG00000027697	-0.386022	0.173783	0.0263314	0.139862	0.260418	0.591221	-0.223991	0.144552	-1.54955	0.12125	0.986411	FALSE	2.82146	0.645574	1116.52	734.3	ENSG00000027697.10	IFNGR1
ENSG00000027847	0.0393969	0.111282	0.723319	-0.0386112	0.190136	0.839079	0.0194933	0.0960419	0.202967	0.839161	0.99445	FALSE	0.125378	0	186.01	254.264	ENSG00000027847.11	B4GALT7
ENSG00000028116	-0.150879	0.28594	0.597736	0.00594807	0.37021	0.987181	-0.09228	0.226299	-0.407779	0.683436	0.990889	FALSE	0.112398	0	250.836	217.95	ENSG00000028116.14	VRK2
ENSG00000028137	-0.026274	0.358995	0.941657	-0.171047	0.248296	0.490896	-0.124202	0.204211	-0.608204	0.543052	0.986411	TRUE	0.110006	0	195.9	190.346	ENSG00000028137.14	TNFRSF1B
ENSG00000028203	0.0301186	0.084145	0.720391	0.0503227	0.11917	0.672823	0.0368404	0.0687369	0.535962	0.591985	0.986411	TRUE	0.0191809	0	2894.26	2129.92	ENSG00000028203.15	VEZT
ENSG00000028277	0.115803	0.168074	0.490825	0.0434542	0.357024	0.903127	0.102678	0.152067	0.675217	0.499538	0.986411	TRUE	0.0336147	0	171.387	170.068	ENSG00000028277.18	POU2F2
ENSG00000028310	0.225902	0.0819725	0.00585441	0.0623296	0.183758	0.734463	0.198754	0.0748617	2.65495	0.00793197	0.986411	TRUE	0.660861	0	773.724	546.182	ENSG00000028310.15	BRD9
ENSG00000028528	-0.0173327	0.0819579	0.83251	-0.0511561	0.123546	0.678827	-0.0276688	0.0682966	-0.405127	0.685384	0.990889	TRUE	0.0520466	0	3568.39	2988.15	ENSG00000028528.12	SNX1
ENSG00000028839	-0.171166	0.125739	0.173426	0.228465	0.213125	0.28373	-0.0679806	0.108296	-0.627728	0.530182	0.986411	FALSE	2.60817	0.61659	712.727	611.452	ENSG00000028839.7	TBPL1
ENSG00000029153	0.107505	0.155427	0.489143	0.189956	0.216534	0.380346	0.135541	0.126266	1.07345	0.283067	0.986411	TRUE	0.0956901	0	507.712	490.339	ENSG00000029153.12	BMAL2
ENSG00000029363	-0.0242467	0.0738216	0.742572	0.010569	0.162297	0.948077	-0.0182783	0.0671969	-0.272011	0.785613	0.99263	FALSE	0.0381296	0	8180.17	4453.6	ENSG00000029363.13	BCLAF1
ENSG00000029364	-0.0353539	0.0697267	0.61213	0.0657763	0.15718	0.675597	-0.0187248	0.0637367	-0.293784	0.768923	0.99263	FALSE	0.345901	0	2108.73	1966.7	ENSG00000029364.9	SLC39A9
ENSG00000029534	0.164279	0.174294	0.345915	0.126348	0.387219	0.744201	0.157889	0.158935	0.993416	0.320507	0.986411	TRUE	0.00797933	0	213.698	383.279	ENSG00000029534.17	ANK1
ENSG00000029639	0.112379	0.147083	0.444837	-0.0599068	0.22581	0.79078	0.0610577	0.123244	0.495421	0.620303	0.987502	FALSE	0.408714	0	302.229	104.136	ENSG00000029639.8	TFB1M
ENSG00000029725	0.0372289	0.0831372	0.654297	0.0503863	0.127582	0.692892	0.0411507	0.0696536	0.59079	0.554661	0.986411	TRUE	0.00746557	0	5514.12	3571.26	ENSG00000029725.14	RABEP1
ENSG00000030066	-0.0446012	0.112151	0.69086	0.0932634	0.23377	0.689927	-0.018807	0.101117	-0.185992	0.852451	0.994771	FALSE	0.282727	0	686.733	378.626	ENSG00000030066.11	NUP160
ENSG00000030110	-0.00274564	0.165933	0.986798	0.120326	0.24235	0.619545	0.0365349	0.136916	0.266842	0.789591	0.99263	FALSE	0.175577	0	166.867	193.492	ENSG00000030110.10	BAK1
ENSG00000030304	-0.536904	0.689988	0.436489	2.44123	1.02075	0.016775	0.397106	0.57164	0.694679	0.487257	0.986411	FALSE	5.84268	0.828846	69.353	67.869	ENSG00000030304.10	MUSK
ENSG00000030419	-0.162459	0.154725	0.293726	0.277085	0.3586	0.439709	-0.0934734	0.142065	-0.65796	0.510564	0.986411	FALSE	1.26659	0.210481	897.047	561.949	ENSG00000030419.14	IKZF2
ENSG00000030582	-0.059081	0.140167	0.673388	-0.281458	0.247615	0.255673	-0.113046	0.12198	-0.926761	0.354051	0.986411	TRUE	0.610817	0	464.356	813.424	ENSG00000030582.14	GRN
ENSG00000031003	0.0300492	0.109408	0.783583	-0.119842	0.256437	0.64026	0.00696652	0.100632	0.0692279	0.944808	0.999607	FALSE	0.289044	0	3257.56	3091.89	ENSG00000031003.8	FAM13B
ENSG00000031081	-0.120154	0.12345	0.330404	-0.0216325	0.278991	0.938195	-0.104022	0.112892	-0.921434	0.356824	0.986411	TRUE	0.104286	0	1170.85	1227.3	ENSG00000031081.8	ARHGAP31
ENSG00000031691	-0.236983	0.233403	0.309944	-0.151059	0.288882	0.601037	-0.203047	0.181551	-1.1184	0.263395	0.986411	TRUE	0.0535272	0	102.331	100.723	ENSG00000031691.6	CENPQ
ENSG00000031698	0.0855037	0.0922906	0.354206	0.0425265	0.269385	0.874563	0.0809892	0.0873088	0.927617	0.353606	0.986411	TRUE	0.0227788	0	3304.96	1993.66	ENSG00000031698.10	SARS1
ENSG00000031823	0.0366046	0.0864391	0.67195	-0.117273	0.116372	0.313576	-0.0181078	0.0693909	-0.260953	0.794128	0.99263	FALSE	1.12679	0.11252	678.531	1182.63	ENSG00000031823.12	RANBP3
ENSG00000032219	-0.0228466	0.104922	0.827625	0.0834728	0.131313	0.524988	0.0185819	0.0819695	0.226693	0.820662	0.993752	FALSE	0.400109	0	2389.12	1205.78	ENSG00000032219.16	ARID4A
ENSG00000032389	0.0814926	0.0910401	0.370718	-0.0887746	0.228032	0.697049	0.0580842	0.0845507	0.686974	0.492099	0.986411	FALSE	0.480882	0	705.638	854.656	ENSG00000032389.10	EIPR1
ENSG00000032444	0.0253449	0.194623	0.896388	-0.0859364	0.146975	0.558748	-0.0455218	0.117288	-0.388121	0.697927	0.99263	FALSE	0.208197	0	759.284	2129.37	ENSG00000032444.13	PNPLA6
ENSG00000032742	-0.193415	0.167731	0.24886	0.395114	0.1804	0.0285093	0.0794604	0.122839	0.646867	0.517718	0.986411	FALSE	5.70825	0.824815	692.682	480.953	ENSG00000032742.15	IFT88
ENSG00000033011	0.078534	0.0869733	0.366543	-0.0793604	0.220556	0.718982	0.0572855	0.0809097	0.708017	0.478934	0.986411	FALSE	0.443531	0	261.679	340.707	ENSG00000033011.9	ALG1
ENSG00000033030	-0.00596489	0.0924812	0.948573	0.0817693	0.219194	0.709115	0.00729281	0.0852077	0.0855886	0.931793	0.999607	FALSE	0.135997	0	503.556	226.101	ENSG00000033030.11	ZCCHC8
ENSG00000033050	0.1127	0.0950579	0.235783	0.040393	0.205749	0.844359	0.0999809	0.0862933	1.15862	0.246612	0.986411	TRUE	0.10178	0	1021.01	1080.1	ENSG00000033050.5	ABCF2
ENSG00000033100	0.00336277	0.138392	0.980614	-0.175539	0.189383	0.35398	-0.0589145	0.111738	-0.527258	0.598015	0.986411	FALSE	0.581727	0	440.239	479.032	ENSG00000033100.12	CHPF2
ENSG00000033122	0.146264	0.134638	0.277324	0.0722718	0.184239	0.694858	0.120505	0.108705	1.10855	0.267623	0.986411	TRUE	0.10514	0	17413.1	16460	ENSG00000033122.16	LRRC7
ENSG00000033170	0.0459121	0.145873	0.752958	-0.122818	0.209583	0.557868	-0.0091519	0.119727	-0.0764395	0.939069	0.999607	FALSE	0.436628	0	2125.41	1943.99	ENSG00000033170.14	FUT8
ENSG00000033178	-0.0740432	0.0907289	0.414447	0.132999	0.151979	0.381512	-0.0196434	0.0779029	-0.252152	0.800924	0.99263	FALSE	1.36825	0.269141	2115.15	1335.67	ENSG00000033178.10	UBA6
ENSG00000033327	0.142997	0.177049	0.41928	-0.178743	0.237659	0.451993	0.0281668	0.141981	0.198384	0.842745	0.99445	FALSE	1.17862	0.151553	2615.91	1924.09	ENSG00000033327.10	GAB2
ENSG00000033627	0.185273	0.0930761	0.0465301	-0.0760955	0.238304	0.749483	0.150678	0.0866978	1.73797	0.0822157	0.986411	FALSE	1.04372	0.0418879	7968.73	8068.8	ENSG00000033627.12	ATP6V0A1
ENSG00000033800	-0.0351629	0.0864469	0.684186	0.0899731	0.192029	0.639398	-0.0140764	0.0788276	-0.178572	0.858274	0.995032	FALSE	0.353094	0	2728.43	2474.54	ENSG00000033800.11	PIAS1
ENSG00000033867	-0.0399801	0.123833	0.746806	0.221032	0.231281	0.339229	0.0181749	0.10917	0.166483	0.867777	0.99555	FALSE	0.98986	0	2515.57	1911.26	ENSG00000033867.14	SLC4A7
ENSG00000034053	-0.00864921	0.0989928	0.930376	0.0689444	0.531358	0.896763	-0.00604641	0.0973184	-0.0621302	0.950459	0.999607	FALSE	0.0206091	0	1341.03	165.22	ENSG00000034053.12	APBA2
ENSG00000034152	0.139773	0.234167	0.550578	0.245743	0.284729	0.388096	0.182529	0.180859	1.00923	0.312862	0.986411	TRUE	0.082628	0	195.361	326.164	ENSG00000034152.16	MAP2K3
ENSG00000034239	-1.49328	0.762802	0.0502734	3.85436	2.01148	0.0553428	-0.82093	0.713239	-1.15099	0.249737	0.986411	FALSE	6.17927	0.838169	274.314	172.669	ENSG00000034239.8	CLXN
ENSG00000034510	0.131686	0.134579	0.327824	-0.272335	0.343665	0.428103	0.0779674	0.125313	0.622182	0.533822	0.986411	FALSE	1.19833	0.165503	7929.3	6146.59	ENSG00000034510.5	TMSB10
ENSG00000034533	-0.127766	0.126478	0.312407	-0.122454	0.279326	0.661103	-0.126862	0.115217	-1.10107	0.270866	0.986411	TRUE	0.000300112	0	194.099	92.4496	ENSG00000034533.9	ASTE1
ENSG00000034677	-0.256965	0.174393	0.14062	0.453268	0.284809	0.111501	-0.0632914	0.148726	-0.425556	0.670432	0.990197	FALSE	4.52288	0.778902	2563.63	1623.52	ENSG00000034677.9	RNF19A
ENSG00000034693	-0.0474008	0.106418	0.656015	0.295534	0.170018	0.0821669	0.0491334	0.0902049	0.544687	0.585969	0.986411	FALSE	2.92323	0.657912	483.091	365.38	ENSG00000034693.12	PEX3
ENSG00000034713	-0.0471266	0.0771456	0.54128	0.21496	0.292803	0.46286	-0.0301141	0.0745997	-0.403675	0.686452	0.990937	FALSE	0.749189	0	3904.87	3969.05	ENSG00000034713.5	GABARAPL2
ENSG00000035115	-0.028556	0.0530674	0.590503	0.115106	0.186754	0.537664	-0.0178226	0.0510465	-0.349145	0.726981	0.99263	FALSE	0.547544	0	1386.67	988.47	ENSG00000035115.19	SH3YL1
ENSG00000035141	0.0609381	0.121039	0.614643	-0.220255	0.327244	0.500909	0.0270983	0.113523	0.238704	0.811335	0.99263	FALSE	0.6495	0	528.783	398.389	ENSG00000035141.5	FAM136A
ENSG00000035403	0.0599529	0.114165	0.599485	0.12373	0.327946	0.705959	0.0668465	0.107819	0.61999	0.535265	0.986411	TRUE	0.0337325	0	1335.79	931.071	ENSG00000035403.14	VCL
ENSG00000035499	-0.262287	0.412783	0.52516	-0.000784534	0.676281	0.999074	-0.191307	0.352336	-0.542967	0.587152	0.986411	TRUE	0.108935	0	11.1945	9.38902	ENSG00000035499.10	DEPDC1B
ENSG00000035664	0.131903	0.334051	0.692946	-0.439699	0.37742	0.244015	-0.119184	0.250144	-0.47646	0.633747	0.987996	FALSE	1.28615	0.222486	201.724	105.628	ENSG00000035664.9	DAPK2
ENSG00000035681	0.0608662	0.112859	0.58967	0.0353481	0.162237	0.827523	0.0525446	0.0926467	0.56715	0.570612	0.986411	TRUE	0.016672	0	1056.72	795.985	ENSG00000035681.5	NSMAF
ENSG00000035687	-0.0762996	0.0944495	0.419186	-0.00548813	0.254065	0.982766	-0.0677017	0.0885299	-0.764732	0.444431	0.986411	TRUE	0.0682494	0	1058.36	697.91	ENSG00000035687.9	ADSS2
ENSG00000035862	-0.320453	0.181308	0.077153	0.0142526	0.252	0.954897	-0.20629	0.147174	-1.40167	0.161014	0.986411	FALSE	1.1624	0.139709	2205.5	2564.34	ENSG00000035862.10	TIMP2
ENSG00000035928	-0.00209183	0.090055	0.981468	-0.00570282	0.130924	0.965257	-0.00325157	0.0741973	-0.0438233	0.965045	0.999607	TRUE	0.000516383	0	1937.99	1231.63	ENSG00000035928.12	RFC1
ENSG00000036054	-0.119706	0.0680852	0.078716	0.0665021	0.139223	0.632887	-0.083768	0.0611631	-1.36959	0.170816	0.986411	FALSE	1.44362	0.307296	1028.22	792.418	ENSG00000036054.10	TBC1D23
ENSG00000036257	-0.0434186	0.0720962	0.54702	0.0841317	0.197119	0.669519	-0.028369	0.0677094	-0.418982	0.67523	0.990366	FALSE	0.369302	0	2833.53	2192.57	ENSG00000036257.10	CUL3
ENSG00000036448	-0.00591246	0.205607	0.977059	-0.318738	0.554686	0.565543	-0.0437019	0.192789	-0.226683	0.82067	0.993752	TRUE	0.279639	0	291.959	22.6158	ENSG00000036448.7	MYOM2
ENSG00000036530	0.206989	0.127258	0.103837	-0.133731	0.208121	0.520506	0.114266	0.10857	1.05247	0.292586	0.986411	FALSE	1.95081	0.487393	4786.64	8111.61	ENSG00000036530.6	CYP46A1
ENSG00000036549	-0.0909704	0.055299	0.0999567	-0.12301	0.155194	0.427998	-0.09458	0.0520909	-1.81567	0.0694207	0.986411	TRUE	0.0378189	0	2202.27	1263.45	ENSG00000036549.10	ZZZ3
ENSG00000036672	0.242848	0.117791	0.0392371	0.0781629	0.178677	0.661782	0.192959	0.0983437	1.96208	0.0497528	0.986411	TRUE	0.592169	0	944.158	1926.4	ENSG00000036672.13	USP2
ENSG00000037042	0.409677	0.102826	6.77e-05	-0.122547	0.19795	0.535862	0.296582	0.0912491	3.25024	0.00115306	0.753983	FALSE	5.69288	0.824342	1198.88	2033.11	ENSG00000037042.8	TUBG2
ENSG00000037241	0.110796	0.113194	0.327673	-0.239086	0.281132	0.395081	0.0619868	0.105003	0.590336	0.554965	0.986411	FALSE	1.33282	0.249713	257.915	126.456	ENSG00000037241.5	RPL26L1
ENSG00000037280	0.31196	0.409153	0.44579	-0.344584	0.597856	0.564368	0.102544	0.337652	0.303696	0.761359	0.99263	FALSE	0.821301	0	373.712	625.918	ENSG00000037280.13	FLT4
ENSG00000037474	0.0440673	0.127194	0.728998	-0.112484	0.226179	0.618961	0.00645372	0.110866	0.0582121	0.95358	0.999607	FALSE	0.363976	0	818.415	552.36	ENSG00000037474.12	NSUN2
ENSG00000037637	0.0526757	0.071488	0.461215	0.163611	0.164754	0.320681	0.0702527	0.0655805	1.07124	0.28406	0.986411	TRUE	0.381545	0	1137	907.01	ENSG00000037637.8	FBXO42
ENSG00000037749	-0.0791741	0.0894613	0.376151	0.178062	0.145811	0.222015	-0.00882349	0.076253	-0.115713	0.90788	0.998721	FALSE	2.26115	0.557747	672.534	502.217	ENSG00000037749.9	MFAP3
ENSG00000037757	0.141501	0.146431	0.333879	0.178169	0.292902	0.542995	0.148833	0.130976	1.13634	0.255814	0.986411	TRUE	0.0125385	0	286.616	359.366	ENSG00000037757.11	MRI1
ENSG00000037897	-0.00133034	0.151112	0.992976	-0.0208232	0.375497	0.955776	-0.00404723	0.140186	-0.0288704	0.976968	0.999607	TRUE	0.00231926	0	122.404	85.2192	ENSG00000037897.14	METTL1
ENSG00000038002	-0.023581	0.199682	0.905994	0.227962	0.294288	0.438562	0.0557192	0.165235	0.337211	0.735958	0.99263	FALSE	0.500275	0	255.16	210.722	ENSG00000038002.6	AGA
ENSG00000038210	-0.324253	0.210501	0.123466	0.0246349	0.287658	0.931753	-0.202581	0.169875	-1.19253	0.233055	0.986411	FALSE	0.958012	0	157.863	192.078	ENSG00000038210.11	PI4K2B
ENSG00000038219	0.131055	0.0882314	0.13745	0.0159908	0.169985	0.925052	0.106634	0.0783106	1.36168	0.173299	0.986411	TRUE	0.360956	0	6236.03	2389.43	ENSG00000038219.10	BOD1L1
ENSG00000038274	-0.0169688	0.0833013	0.838585	-0.0054094	0.21062	0.97951	-0.0154052	0.0774628	-0.198873	0.842362	0.99445	TRUE	0.00260469	0	1564.93	1460.35	ENSG00000038274.14	MAT2B
ENSG00000038295	-0.146862	0.163943	0.370355	-0.277018	0.264207	0.294414	-0.183045	0.139304	-1.31399	0.188848	0.986411	TRUE	0.175218	0	169.68	175.386	ENSG00000038295.5	TLL1
ENSG00000038358	0.189453	0.107396	0.0777211	-0.137423	0.210851	0.514562	0.12212	0.0956974	1.2761	0.201919	0.986411	FALSE	1.90826	0.475963	1375.99	1583.12	ENSG00000038358.12	EDC4
ENSG00000038382	0.181207	0.106834	0.0898573	0.0348895	0.164037	0.831567	0.137628	0.089522	1.53737	0.124203	0.986411	TRUE	0.558658	0	5016.4	4962.84	ENSG00000038382.15	TRIO
ENSG00000038427	-0.224953	0.286301	0.43203	0.175816	0.468104	0.70722	-0.115848	0.24424	-0.47432	0.635271	0.987996	FALSE	0.533448	0	6217	4323.38	ENSG00000038427.13	VCAN
ENSG00000038532	0.196159	0.0613127	0.00137749	0.00830437	0.0974906	0.932117	0.142917	0.0519017	2.7536	0.0058943	0.986411	TRUE	2.66061	0.624146	1611.85	1877.93	ENSG00000038532.12	CLEC16A
ENSG00000039068	-0.350402	0.322671	0.277505	-0.197007	0.527875	0.708994	-0.308677	0.275311	-1.1212	0.262205	0.986411	TRUE	0.0614731	0	148.035	132.295	ENSG00000039068.16	CDH1
ENSG00000039123	-0.0348092	0.0673151	0.60508	0.191919	0.188196	0.307832	-0.00909196	0.0633825	-0.143446	0.885938	0.997407	FALSE	1.28678	0.222866	2111.92	1268.92	ENSG00000039123.13	MTREX
ENSG00000039139	-1.01844	0.620599	0.100786	2.74174	1.04958	0.00899566	-0.0443744	0.534203	-0.0830666	0.933799	0.999607	FALSE	9.50985	0.894846	674.713	464.458	ENSG00000039139.9	DNAH5
ENSG00000039319	-0.0161004	0.17032	0.924688	0.087205	0.315747	0.782405	0.00718364	0.149902	0.0479223	0.961778	0.999607	FALSE	0.0829182	0	5931.09	2245.66	ENSG00000039319.14	ZFYVE16
ENSG00000039523	0.259166	0.144725	0.0733331	-0.181962	0.149065	0.222204	0.0451175	0.103836	0.434505	0.663922	0.990197	FALSE	4.50808	0.778176	1410.11	3702.14	ENSG00000039523.15	RIPOR1
ENSG00000039560	-0.138282	0.17383	0.426322	0.0565772	0.43024	0.895379	-0.110937	0.161172	-0.688312	0.491256	0.986411	FALSE	0.17634	0	432.724	379.609	ENSG00000039560.11	RAI14
ENSG00000039650	0.233827	0.134831	0.0828786	0.086703	0.162873	0.594495	0.174002	0.103861	1.67533	0.0938686	0.986411	TRUE	0.484162	0	220.269	270.656	ENSG00000039650.7	PNKP
ENSG00000040199	0.0546162	0.0976106	0.575799	0.0750494	0.142869	0.599373	0.0611188	0.080596	0.758336	0.44825	0.986411	TRUE	0.0139453	0	2206.97	1804.91	ENSG00000040199.16	PHLPP2
ENSG00000040275	0.0782702	0.114066	0.492597	0.174974	0.282956	0.536326	0.0917884	0.105793	0.867621	0.385602	0.986411	TRUE	0.100474	0	248.734	182.059	ENSG00000040275.14	SPDL1
ENSG00000040341	0.0578563	0.100248	0.56385	0.019866	0.183368	0.913726	0.0491144	0.087961	0.558365	0.576595	0.986411	TRUE	0.0330467	0	3294.24	2654.63	ENSG00000040341.15	STAU2
ENSG00000040487	0.0514481	0.135812	0.704822	-0.143865	0.200111	0.472185	-0.0101449	0.112375	-0.0902767	0.928067	0.999607	FALSE	0.652212	0	96.8352	221.201	ENSG00000040487.10	SLC66A1
ENSG00000040531	-0.154106	0.168983	0.36179	0.000674444	0.223171	0.997589	-0.0977025	0.13472	-0.725227	0.468313	0.986411	FALSE	0.305726	0	162.877	187.383	ENSG00000040531.12	CTNS
ENSG00000040608	-0.346899	0.47708	0.467146	0.0055775	0.216559	0.979453	-0.0546417	0.197194	-0.277096	0.781706	0.99263	FALSE	0.452599	0	20.4521	184.706	ENSG00000040608.11	RTN4R
ENSG00000040633	-0.018939	0.109242	0.862362	-0.124048	0.228569	0.587324	-0.0384841	0.0985632	-0.390451	0.696203	0.99263	TRUE	0.172148	0	688.523	757.054	ENSG00000040633.10	PHF23
ENSG00000040731	-0.149249	0.200149	0.455853	-0.134912	0.313231	0.666678	-0.145093	0.168658	-0.86028	0.389635	0.986411	TRUE	0.00148768	0	492.376	437.173	ENSG00000040731.8	CDH10
ENSG00000040933	0.101146	0.10159	0.319432	0.0608873	0.235833	0.796268	0.0948446	0.0933017	1.01654	0.309374	0.986411	TRUE	0.02458	0	5404.4	5795.44	ENSG00000040933.13	INPP4A
ENSG00000041353	0.0478403	0.175097	0.784683	0.0226014	0.385613	0.953262	0.043526	0.159431	0.273009	0.784846	0.99263	TRUE	0.0035516	0	570.797	528.846	ENSG00000041353.7	RAB27B
ENSG00000041357	-0.031245	0.0899436	0.728303	0.0152334	0.236586	0.948661	-0.0253757	0.084073	-0.301829	0.762782	0.99263	FALSE	0.0337206	0	1090.99	699.685	ENSG00000041357.13	PSMA4
ENSG00000041515	-0.305375	0.24662	0.215628	0.0803013	0.268288	0.764703	-0.128737	0.181565	-0.709045	0.478296	0.986411	FALSE	1.12007	0.107202	169.81	182.483	ENSG00000041515.13	MYO16
ENSG00000041802	-0.0184621	0.06158	0.764324	0.059867	0.199339	0.763927	-0.0116382	0.0588365	-0.197806	0.843197	0.99445	FALSE	0.140954	0	810.822	563.85	ENSG00000041802.8	LSG1
ENSG00000041880	0.169285	0.10936	0.121631	-0.204539	0.163649	0.211351	0.0538824	0.090926	0.592596	0.553452	0.986411	FALSE	3.60717	0.722774	331.782	326.974	ENSG00000041880.12	PARP3
ENSG00000041982	-1.69382	0.723131	0.0191633	3.26486	1.16545	0.00508845	-0.315439	0.61446	-0.51336	0.607699	0.986411	FALSE	13.0707	0.923493	1489.4	673.476	ENSG00000041982.12	TNC
ENSG00000041988	0.0313278	0.16197	0.846632	-0.0544323	0.263578	0.83639	0.0078203	0.137997	0.0566701	0.954808	0.999607	FALSE	0.0768467	0	158.762	218.674	ENSG00000041988.13	THAP3
ENSG00000042062	-0.135467	0.196518	0.490612	0.463258	0.446983	0.30001	-0.0384823	0.179899	-0.213911	0.830617	0.993882	FALSE	1.50357	0.334917	68.2691	39.7127	ENSG00000042062.9	RIPOR3
ENSG00000042088	0.0582539	0.124657	0.640274	0.249951	0.220447	0.256862	0.104699	0.10851	0.964887	0.334601	0.986411	TRUE	0.572967	0	386.998	255.159	ENSG00000042088.11	TDP1
ENSG00000042286	-0.0960563	0.161766	0.552647	0.0972169	0.329785	0.768155	-0.0585721	0.145234	-0.403294	0.686732	0.990937	FALSE	0.276852	0	263.265	218.712	ENSG00000042286.12	AIFM2
ENSG00000042317	-0.0899558	0.102534	0.380312	0.0167583	0.224056	0.940378	-0.0714771	0.0932353	-0.766631	0.443301	0.986411	FALSE	0.187565	0	655.601	477.813	ENSG00000042317.14	SPATA7
ENSG00000042429	-0.109206	0.0711824	0.124988	0.114083	0.147053	0.437872	-0.0668185	0.0640708	-1.04289	0.297001	0.986411	FALSE	1.86792	0.464645	715.259	509.788	ENSG00000042429.8	MED17
ENSG00000042445	-0.119356	0.124062	0.336016	-0.103493	0.208473	0.619587	-0.115208	0.106612	-1.08062	0.279865	0.986411	TRUE	0.0042758	0	816.524	749.986	ENSG00000042445.11	RETSAT
ENSG00000042493	-0.443564	0.320448	0.166297	0.542323	0.361024	0.133051	-0.00911501	0.239658	-0.0380334	0.969661	0.999607	FALSE	4.17111	0.760256	186.201	179.115	ENSG00000042493.13	CAPG
ENSG00000042753	0.0725034	0.144774	0.616508	0.0513421	0.332809	0.877398	0.0691363	0.132757	0.520774	0.602524	0.986411	TRUE	0.00339963	0	430.068	642.261	ENSG00000042753.9	AP2S1
ENSG00000042781	0.0870794	0.181035	0.63051	0.116829	0.499155	0.814944	0.0905377	0.170187	0.531989	0.594734	0.986411	TRUE	0.00313921	0	98.9275	30.8113	ENSG00000042781.10	USH2A
ENSG00000042832	-0.539919	0.36507	0.139154	0.179817	1.06984	0.866522	-0.464851	0.345507	-1.34542	0.178491	0.986411	FALSE	0.40539	0	20.8887	14.2483	ENSG00000042832.9	TG
ENSG00000042980	-0.0344041	0.293777	0.906773	0.342996	0.403463	0.395252	0.0963595	0.23749	0.405741	0.684933	0.990889	FALSE	0.571811	0	416.03	218.41	ENSG00000042980.10	ADAM28
ENSG00000043039	-0.960496	0.687719	0.162522	3.37931	1.04099	0.00116938	0.358095	0.573808	0.624067	0.532583	0.986411	FALSE	12.0993	0.91735	18.1543	25.2894	ENSG00000043039.6	BARX2
ENSG00000043093	-0.207126	0.0782413	0.00811429	0.0590481	0.142655	0.678932	-0.145574	0.0686007	-2.12204	0.0338342	0.986411	FALSE	2.67635	0.626356	2244.22	1789.9	ENSG00000043093.11	DCUN1D1
ENSG00000043143	0.0468766	0.126373	0.710684	-0.203586	0.269817	0.450529	0.00181789	0.114443	0.0158848	0.987326	0.999607	FALSE	0.706663	0	2195.6	3072.17	ENSG00000043143.18	JADE2
ENSG00000043355	-0.504124	0.464525	0.277813	-0.114816	0.617616	0.852521	-0.363465	0.371241	-0.979054	0.327553	0.986411	TRUE	0.253772	0	58.1946	110.72	ENSG00000043355.8	ZIC2
ENSG00000043462	-0.035406	0.319989	0.911896	0.790632	0.499539	0.113485	0.204926	0.269448	0.760539	0.446932	0.986411	FALSE	1.93883	0.484226	144.431	111.881	ENSG00000043462.9	LCP2
ENSG00000043514	0.0201748	0.104074	0.846294	0.00795908	0.1945	0.967359	0.0174557	0.0917635	0.190225	0.849133	0.994771	TRUE	0.00306654	0	553.101	262.152	ENSG00000043514.13	TRIT1
ENSG00000043591	-0.205575	0.238685	0.389081	0.118104	0.302268	0.695999	-0.0812623	0.187324	-0.433806	0.664429	0.990197	FALSE	0.706291	0	319.491	1049.63	ENSG00000043591.5	ADRB1
ENSG00000044090	0.192586	0.0916345	0.0355816	-0.0254919	0.171191	0.881625	0.144018	0.0807886	1.78265	0.0746435	0.986411	FALSE	1.26138	0.207219	733.327	867.775	ENSG00000044090.6	CUL7
ENSG00000044115	-0.134001	0.167502	0.423714	-0.09206	0.19624	0.638985	-0.116324	0.127403	-0.913038	0.361223	0.986411	TRUE	0.0264251	0	4341.18	3486.79	ENSG00000044115.18	CTNNA1
ENSG00000044459	-0.0123466	0.141436	0.930437	0.0844987	0.307457	0.783446	0.00456818	0.128493	0.0355521	0.971639	0.999607	FALSE	0.0818886	0	533.165	251.761	ENSG00000044459.12	CNTLN
ENSG00000044524	0.126211	0.178342	0.479137	-0.147268	0.312495	0.637452	0.0590219	0.154893	0.38105	0.703166	0.99263	FALSE	0.577718	0	288.226	217.723	ENSG00000044524.8	EPHA3
ENSG00000044574	0.131853	0.157359	0.402081	0.168705	0.28807	0.558118	0.140322	0.138099	1.0161	0.309581	0.986411	TRUE	0.0126044	0	7201.41	6544.19	ENSG00000044574.7	HSPA5
ENSG00000046604	-0.286669	0.564106	0.611325	2.69698	0.908986	0.00300696	0.542925	0.479309	1.13272	0.25733	0.986411	FALSE	7.77842	0.871439	67.3044	65.9224	ENSG00000046604.10	DSG2
ENSG00000046889	-0.0333537	0.11488	0.77156	0.0490476	0.390158	0.89996	-0.0267796	0.110202	-0.243004	0.808002	0.99263	FALSE	0.0410468	0	8848.67	8265.21	ENSG00000046889.16	PREX2
ENSG00000047056	0.0206282	0.115809	0.858627	0.0744836	0.195746	0.703566	0.0345916	0.0996719	0.347054	0.728551	0.99263	TRUE	0.05607	0	1803.4	2467.21	ENSG00000047056.12	WDR37
ENSG00000047188	0.0758291	0.0854654	0.374945	0.17574	0.177048	0.320898	0.0947108	0.076967	1.23054	0.218496	0.986411	TRUE	0.258271	0	1963.3	1193.28	ENSG00000047188.13	YTHDC2
ENSG00000047249	0.0113368	0.123154	0.926656	0.0558264	0.317372	0.860371	0.0171592	0.114813	0.149454	0.881196	0.997407	TRUE	0.0170791	0	3422.34	3550.34	ENSG00000047249.14	ATP6V1H
ENSG00000047315	-0.00848119	0.0816286	0.917249	0.0610436	0.278178	0.826307	-0.00296923	0.078326	-0.0379086	0.969761	0.999607	FALSE	0.0575124	0	2582.58	1784.26	ENSG00000047315.12	POLR2B
ENSG00000047346	-0.0658962	0.0790666	0.404604	-0.0416221	0.2115	0.843988	-0.0629197	0.0740606	-0.849571	0.395564	0.986411	TRUE	0.0115572	0	1842.23	1226.67	ENSG00000047346.10	ATOSA
ENSG00000047365	-0.0280671	0.103522	0.786297	-0.0863374	0.160704	0.591098	-0.045156	0.0870282	-0.518867	0.603854	0.986411	TRUE	0.092917	0	11196.4	7247.72	ENSG00000047365.9	ARAP2
ENSG00000047410	0.0199319	0.0718941	0.781596	0.05016	0.125502	0.689395	0.0274006	0.0623832	0.439231	0.660494	0.990197	TRUE	0.0436791	0	5922.2	3081.93	ENSG00000047410.11	TPR
ENSG00000047457	-0.527708	0.816013	0.517832	3.66965	1.37776	0.00773338	0.562317	0.702106	0.8009	0.423189	0.986411	FALSE	6.87097	0.85446	746.215	242.993	ENSG00000047457.11	CP
ENSG00000047578	0.0704757	0.105098	0.502493	0.0322373	0.176554	0.855118	0.0604711	0.0903085	0.669606	0.503109	0.986411	TRUE	0.0346347	0	895.016	826.611	ENSG00000047578.10	KATNIP
ENSG00000047579	0.112033	0.184415	0.543515	0.0175926	0.334213	0.95802	0.0899901	0.161465	0.557335	0.577299	0.986411	TRUE	0.0612116	0	1201.88	803.738	ENSG00000047579.17	DTNBP1
ENSG00000047617	-0.130916	0.225802	0.562061	0.0765416	0.335957	0.819777	-0.0663613	0.187406	-0.354105	0.72326	0.99263	FALSE	0.262665	0	163.696	158.061	ENSG00000047617.12	ANO2
ENSG00000047621	-0.0676028	0.0877158	0.440883	-0.0662999	0.242107	0.784203	-0.0674516	0.08247	-0.817893	0.413419	0.986411	TRUE	2.56e-05	0	843.687	562.263	ENSG00000047621.9	FERRY3
ENSG00000047662	0.322687	0.206909	0.118863	-0.0202148	0.356921	0.954835	0.236437	0.179005	1.32084	0.186556	0.986411	FALSE	0.690829	0	411.738	268.3	ENSG00000047662.4	FAM184B
ENSG00000047849	0.0742393	0.0965645	0.442009	0.036098	0.158343	0.819666	0.0638996	0.0824432	0.775075	0.438296	0.986411	TRUE	0.042293	0	10824.6	12363.2	ENSG00000047849.19	MAP4
ENSG00000047932	-0.159507	0.0646611	0.0136321	0.159052	0.157427	0.312339	-0.113522	0.0598123	-1.89797	0.0576999	0.986411	FALSE	3.50363	0.714582	1619.2	1032.74	ENSG00000047932.11	GOPC
ENSG00000048028	0.09605	0.101672	0.344808	-0.0625696	0.270924	0.817354	0.0764687	0.0951895	0.803332	0.421783	0.986411	FALSE	0.300467	0	466.676	269.311	ENSG00000048028.9	USP28
ENSG00000048052	-0.0566459	0.151848	0.709117	-0.0275867	0.204646	0.892769	-0.0463277	0.121945	-0.379906	0.704015	0.99263	TRUE	0.0130037	0	970.09	954.852	ENSG00000048052.19	HDAC9
ENSG00000048140	0.120755	0.103761	0.244513	0.00608748	0.1979	0.975461	0.0960298	0.091896	1.04498	0.29603	0.986411	TRUE	0.263339	0	391.155	397.738	ENSG00000048140.15	TSPAN17
ENSG00000048162	0.188124	0.137781	0.172132	-0.14879	0.393665	0.70546	0.151357	0.130046	1.16387	0.244475	0.986411	FALSE	0.652527	0	219.546	75.5663	ENSG00000048162.17	NOP16
ENSG00000048342	-0.0452644	0.20143	0.822201	0.247297	0.282001	0.380522	0.0535743	0.16391	0.326851	0.74378	0.99263	FALSE	0.71268	0	769.22	398.496	ENSG00000048342.13	CC2D2A
ENSG00000048392	-0.266028	0.0970907	0.00614412	0.216707	0.236742	0.359997	-0.196525	0.0898299	-2.18775	0.0286877	0.986411	FALSE	3.55919	0.719037	1271.29	1022.55	ENSG00000048392.9	RRM2B
ENSG00000048405	-0.18866	0.0745682	0.0114051	-0.218278	0.121197	0.0716994	-0.196793	0.06351	-3.09862	0.00194425	0.840146	TRUE	0.043321	0	1049.22	1007.83	ENSG00000048405.7	ZNF800
ENSG00000048462	0.941776	0.588669	0.109634	0.773787	1.15734	0.503757	0.907248	0.524696	1.72909	0.0837928	0.986411	TRUE	0.0167382	0	22.5072	26.4423	ENSG00000048462.8	TNFRSF17
ENSG00000048471	0.0900783	0.105758	0.394358	-0.0779795	0.171519	0.649368	0.0437847	0.0900209	0.486384	0.626695	0.98791	FALSE	0.69559	0	1357.04	1271.16	ENSG00000048471.11	SNX29
ENSG00000048540	0.00561007	0.154264	0.97099	-0.146788	0.244291	0.547924	-0.0378359	0.130435	-0.290076	0.771758	0.99263	FALSE	0.278227	0	12057.4	11227.8	ENSG00000048540.12	LMO3
ENSG00000048544	0.0189045	0.0806675	0.814713	0.0202646	0.234466	0.931126	0.0190484	0.0762792	0.24972	0.802804	0.99263	TRUE	3.01e-05	0	843.001	766.951	ENSG00000048544.5	MRPS10
ENSG00000048545	0.804585	0.508	0.113233	-0.203412	0.367801	0.580231	0.143257	0.297915	0.480867	0.630611	0.98791	FALSE	2.58314	0.612874	69.2936	169.083	ENSG00000048545.11	GUCA1A
ENSG00000048649	-0.0107647	0.0829279	0.896718	-0.0055997	0.129941	0.965627	-0.00926987	0.069905	-0.132607	0.894504	0.998486	TRUE	0.0011227	0	5463.09	3627.03	ENSG00000048649.11	RSF1
ENSG00000048707	0.15003	0.0621583	0.0157928	0.104041	0.124409	0.402996	0.140843	0.0556044	2.53295	0.0113109	0.986411	TRUE	0.109349	0	10354.6	7783.96	ENSG00000048707.11	VPS13D
ENSG00000048740	0.0435172	0.130116	0.73804	-0.000784017	0.133087	0.9953	0.0218666	0.0930384	0.235028	0.814187	0.99263	FALSE	0.0566534	0	10697.2	11440.1	ENSG00000048740.15	CELF2
ENSG00000048828	-0.023888	0.0657537	0.716384	-0.0494184	0.12797	0.69937	-0.0292205	0.058485	-0.499623	0.61734	0.987297	TRUE	0.0314882	0	3315.58	3858.68	ENSG00000048828.14	FAM120A
ENSG00000048991	0.128382	0.139408	0.357099	-0.0973778	0.17116	0.569406	0.0383448	0.108091	0.354744	0.722781	0.99263	FALSE	1.04591	0.0438909	3063.5	2888.27	ENSG00000048991.14	R3HDM1
ENSG00000049089	0.08626	0.268351	0.747873	-0.0837896	0.341014	0.805909	0.0212283	0.210886	0.100663	0.919818	0.999217	FALSE	0.153566	0	530.525	831.783	ENSG00000049089.11	COL9A2
ENSG00000049130	-0.236714	0.18454	0.199588	0.226796	0.407643	0.577965	-0.15788	0.168116	-0.939114	0.347672	0.986411	FALSE	1.07299	0.0680213	1288.24	1120.24	ENSG00000049130.11	KITLG
ENSG00000049167	0.00122648	0.0853264	0.988532	0.0650304	0.171199	0.704054	0.0139222	0.0763669	0.182307	0.855342	0.994771	TRUE	0.11126	0	269.844	219.419	ENSG00000049167.11	ERCC8
ENSG00000049192	-0.0395466	0.189886	0.835022	0.0303982	0.403217	0.939905	-0.0268504	0.17179	-0.156298	0.875798	0.997154	FALSE	0.0246287	0	108.251	88.1138	ENSG00000049192.12	ADAMTS6
ENSG00000049239	0.0982977	0.109695	0.370201	0.16187	0.303736	0.594082	0.105633	0.103173	1.02384	0.30591	0.986411	TRUE	0.0387525	0	850.574	1196.71	ENSG00000049239.10	H6PD
ENSG00000049245	-0.168302	0.180915	0.352223	-0.113873	0.249014	0.647459	-0.149498	0.146364	-1.02141	0.30706	0.986411	TRUE	0.0312711	0	1398.22	1152.14	ENSG00000049245.10	VAMP3
ENSG00000049246	0.0134424	0.130766	0.918124	0.323677	0.251961	0.198921	0.0792735	0.116066	0.683006	0.494603	0.986411	TRUE	1.19435	0.162726	1872.79	2181.78	ENSG00000049246.12	PER3
ENSG00000049323	-0.194978	0.281174	0.488032	0.561364	0.311329	0.0713689	0.144799	0.208669	0.693919	0.487733	0.986411	FALSE	3.25059	0.692364	880.953	689.458	ENSG00000049323.13	LTBP1
ENSG00000049449	-0.166457	0.149866	0.266696	-0.00841289	0.305309	0.978017	-0.13577	0.134532	-1.0092	0.312878	0.986411	TRUE	0.215935	0	3222.92	2038.45	ENSG00000049449.6	RCN1
ENSG00000049540	-0.496377	0.422346	0.23988	0.497211	0.311062	0.109947	0.147786	0.250462	0.590054	0.555154	0.986411	FALSE	3.58811	0.721302	143.153	174.32	ENSG00000049540.14	ELN
ENSG00000049541	0.0110025	0.138986	0.936904	0.129997	0.266451	0.625632	0.0364543	0.123229	0.295826	0.767363	0.99263	TRUE	0.156784	0	229.737	267.745	ENSG00000049541.8	RFC2
ENSG00000049618	0.0453021	0.0543608	0.404641	-0.0276815	0.137344	0.84027	0.0354173	0.0505456	0.7007	0.48349	0.986411	FALSE	0.244132	0	5584.12	4085.18	ENSG00000049618.19	ARID1B
ENSG00000049656	0.0249492	0.111188	0.822456	0.0245586	0.315512	0.937958	0.0249061	0.104867	0.237501	0.812268	0.99263	TRUE	1.36e-06	0	813.767	266.857	ENSG00000049656.11	CLPTM1L
ENSG00000049759	0.214571	0.135612	0.113594	0.0526196	0.258925	0.838961	0.179709	0.120132	1.49592	0.134674	0.986411	TRUE	0.307004	0	8889.42	8734.69	ENSG00000049759.14	NEDD4L
ENSG00000049860	-0.0696202	0.124275	0.575337	0.20322	0.31516	0.519048	-0.0329048	0.115612	-0.284614	0.77594	0.99263	FALSE	0.648614	0	980.992	720.009	ENSG00000049860.11	HEXB
ENSG00000049883	0.0935874	0.0735306	0.203101	0.0172049	0.171826	0.920241	0.0817645	0.0676008	1.20952	0.226463	0.986411	TRUE	0.167024	0	944.576	274.385	ENSG00000049883.12	PTCD2
ENSG00000050130	-0.194008	0.0970584	0.045622	0.0769253	0.216366	0.72219	-0.148621	0.0885565	-1.67827	0.0932953	0.986411	FALSE	1.30533	0.233908	1030.81	692.584	ENSG00000050130.15	JKAMP
ENSG00000050165	0.0797133	0.13325	0.54969	-0.067548	0.374881	0.857007	0.063195	0.125554	0.503328	0.614734	0.987297	FALSE	0.137	0	27993.6	32445.1	ENSG00000050165.15	DKK3
ENSG00000050327	0.0672619	0.284389	0.813034	-0.000239444	0.516965	0.99963	0.0515801	0.249174	0.207004	0.836007	0.994051	FALSE	0.0130883	0	97.5196	51.591	ENSG00000050327.12	ARHGEF5
ENSG00000050344	-0.353868	0.184889	0.0556263	-0.945641	1.11943	0.39825	-0.369582	0.182417	-2.02603	0.0427622	0.986411	TRUE	0.272036	0	484.529	6.37568	ENSG00000050344.8	NFE2L3
ENSG00000050393	-0.154881	0.0876147	0.0771021	-0.121078	0.179899	0.500928	-0.148401	0.0787696	-1.88398	0.0595675	0.986411	TRUE	0.0285384	0	640.893	791.655	ENSG00000050393.9	MCUR1
ENSG00000050405	0.178948	0.137281	0.192398	0.0344862	0.277905	0.901241	0.150611	0.123082	1.22366	0.22108	0.986411	TRUE	0.217213	0	836.374	523.086	ENSG00000050405.11	LIMA1
ENSG00000050426	-0.00660078	0.080018	0.934256	0.0456485	0.229621	0.84242	-0.000942834	0.0755614	-0.0124777	0.990044	0.999607	FALSE	0.0461704	0	1137.77	935.496	ENSG00000050426.13	LETMD1
ENSG00000050438	0.074177	0.0952387	0.436066	0.0749934	0.16892	0.657074	0.0743739	0.0829613	0.89649	0.369991	0.986411	TRUE	1.77e-05	0	3541.18	2604.63	ENSG00000050438.14	SLC4A8
ENSG00000050555	-0.0594831	0.220082	0.786948	0.22243	0.413906	0.590997	0.00265348	0.19432	0.0136552	0.989105	0.999607	FALSE	0.361652	0	66.4639	174.67	ENSG00000050555.15	LAMC3
ENSG00000050628	-1.15821	0.680123	0.0885804	2.11756	0.865504	0.0144202	0.0923584	0.534768	0.172707	0.862881	0.995371	FALSE	8.85611	0.887084	16.5956	8.08943	ENSG00000050628.18	PTGER3
ENSG00000050748	0.160277	0.122933	0.192312	-0.0315041	0.274678	0.908687	0.128273	0.112208	1.14317	0.252968	0.986411	FALSE	0.406135	0	4296.38	4547.2	ENSG00000050748.15	MAPK9
ENSG00000050767	-0.139436	0.395915	0.724699	-0.350251	0.616108	0.569703	-0.201048	0.333073	-0.603615	0.546099	0.986411	TRUE	0.0828637	0	14.1837	21.393	ENSG00000050767.13	COL23A1
ENSG00000050820	0.049572	0.232004	0.830805	-0.10727	0.144222	0.457006	-0.0635545	0.122485	-0.518878	0.603846	0.986411	FALSE	0.329638	0	378.638	1585.19	ENSG00000050820.14	BCAR1
ENSG00000051009	0.0472153	0.0986905	0.632353	0.0247629	0.144844	0.864253	0.0400966	0.0815582	0.491631	0.62298	0.987502	TRUE	0.0164101	0	737.948	785.972	ENSG00000051009.8	FHIP1B
ENSG00000051108	-0.105679	0.165515	0.523157	0.0667279	0.224479	0.76627	-0.0449595	0.133217	-0.337489	0.735748	0.99263	FALSE	0.382127	0	1427.48	1368.68	ENSG00000051108.12	HERPUD1
ENSG00000051128	-0.0785532	0.195645	0.688046	0.063079	0.277413	0.820126	-0.0315079	0.159883	-0.197068	0.843774	0.99445	FALSE	0.174076	0	109.038	146.465	ENSG00000051128.16	HOMER3
ENSG00000051180	-0.124254	0.254737	0.625709	1.7702	1.06753	0.0972737	-0.0221942	0.24778	-0.0895721	0.928627	0.999607	FALSE	2.97958	0.664383	15.1884	7.1853	ENSG00000051180.14	RAD51
ENSG00000051341	-0.0456342	0.212002	0.82957	0.777575	1.05574	0.461415	-0.0137258	0.207853	-0.0660362	0.947349	0.999607	FALSE	0.584432	0	78.6769	9.19098	ENSG00000051341.11	POLQ
ENSG00000051382	0.0519755	0.0935158	0.578352	-0.00771595	0.271396	0.977319	0.0456405	0.0884143	0.516212	0.605707	0.986411	FALSE	0.0432406	0	2828.25	2485.22	ENSG00000051382.6	PIK3CB
ENSG00000051523	-0.169163	0.266608	0.525755	-0.190223	0.32391	0.557022	-0.177668	0.205847	-0.863108	0.388078	0.986411	TRUE	0.00252	0	94.9922	232.924	ENSG00000051523.8	CYBA
ENSG00000051596	0.0283743	0.208364	0.891682	-0.49038	0.286975	0.0874902	-0.150698	0.168608	-0.893779	0.37144	0.986411	FALSE	2.13966	0.532636	579.885	288.826	ENSG00000051596.7	THOC3
ENSG00000051620	-0.296427	0.154662	0.0552867	0.156404	0.285552	0.583882	-0.193717	0.135995	-1.42444	0.154319	0.986411	FALSE	1.94439	0.485699	336.779	224.42	ENSG00000051620.8	HEBP2
ENSG00000051825	0.0266283	0.0870575	0.759703	0.133662	0.23564	0.570556	0.0394833	0.0816624	0.483494	0.628745	0.98791	TRUE	0.181544	0	1733.13	1197.64	ENSG00000051825.12	MPHOSPH9
ENSG00000052126	0.132127	0.116556	0.256966	0.27479	0.164198	0.094223	0.179928	0.0950446	1.89309	0.0583466	0.986411	TRUE	0.501963	0	3957.77	2368.82	ENSG00000052126.12	PLEKHA5
ENSG00000052723	-0.0904392	0.0924711	0.328061	0.0784071	0.152842	0.607956	-0.045196	0.0791179	-0.571248	0.567831	0.986411	FALSE	0.893373	0	918.775	814.987	ENSG00000052723.9	SIKE1
ENSG00000052749	0.26362	0.157883	0.0949764	-0.0168277	0.250816	0.946509	0.184031	0.133615	1.37732	0.168414	0.986411	FALSE	0.89543	0	1039.95	1184.32	ENSG00000052749.11	RRP12
ENSG00000052795	-0.0260891	0.104473	0.802804	-0.0224507	0.177158	0.899157	-0.0251503	0.0899909	-0.279476	0.779879	0.99263	TRUE	0.000312965	0	1893.19	1437.74	ENSG00000052795.10	FNIP2
ENSG00000052802	-0.0736775	0.150585	0.624647	0.446333	0.382524	0.243286	-0.00390425	0.140119	-0.0278638	0.977771	0.999607	FALSE	1.60006	0.375025	1692.93	1807.92	ENSG00000052802.10	MSMO1
ENSG00000052841	0.0417885	0.0691268	0.545499	-0.106801	0.184614	0.562921	0.0235172	0.0647374	0.363272	0.716402	0.99263	FALSE	0.568149	0	2153.9	1066.21	ENSG00000052841.12	TTC17
ENSG00000052850	-0.0858299	0.29788	0.773243	2.98169	1.36557	0.029001	0.0535026	0.291037	0.183835	0.854143	0.994771	FALSE	4.81678	0.792392	56.3146	26.4366	ENSG00000052850.5	ALX4
ENSG00000053108	0.38652	0.182099	0.0337884	-0.165776	0.225214	0.46168	0.168187	0.141602	1.18774	0.234935	0.986411	FALSE	3.63647	0.725008	1068.03	1259.07	ENSG00000053108.14	FSTL4
ENSG00000053254	-0.0887303	0.105642	0.400957	-0.0628727	0.184118	0.732742	-0.082326	0.0916304	-0.898457	0.368942	0.986411	TRUE	0.0148385	0	2100.27	2165.51	ENSG00000053254.13	FOXN3
ENSG00000053328	-0.0264604	0.275631	0.923521	-0.374691	0.477347	0.432486	-0.113534	0.238696	-0.475644	0.634328	0.987996	TRUE	0.399117	0	32.5291	46.3577	ENSG00000053328.8	METTL24
ENSG00000053371	-0.0399822	0.128533	0.755751	-0.0390832	0.265804	0.883102	-0.0398118	0.115714	-0.344053	0.730807	0.99263	TRUE	9.27e-06	0	357.642	648.825	ENSG00000053371.10	AKR7A2
ENSG00000053372	0.169118	0.110866	0.127152	0.0547334	0.20979	0.794172	0.144148	0.0980205	1.47059	0.141403	0.986411	TRUE	0.232385	0	614.139	782.687	ENSG00000053372.4	MRTO4
ENSG00000053438	0.287839	0.245191	0.240419	-0.119739	0.427252	0.779282	0.186864	0.212661	0.878695	0.379567	0.986411	FALSE	0.684573	0	6471.68	8377.93	ENSG00000053438.8	NNAT
ENSG00000053501	0.054913	0.101028	0.586757	-0.105281	0.18912	0.57774	0.0193475	0.0891103	0.217119	0.828116	0.993882	FALSE	0.5582	0	243.2	234.511	ENSG00000053501.10	USE1
ENSG00000053524	0.0387983	0.16788	0.817232	-0.215909	0.238952	0.366227	-0.0453766	0.137367	-0.330331	0.74115	0.99263	FALSE	0.76072	0	2723.03	2288.68	ENSG00000053524.9	MCF2L2
ENSG00000053702	-0.0293671	0.26233	0.910866	-0.369339	0.379326	0.330219	-0.139359	0.215761	-0.645898	0.518345	0.986411	TRUE	0.543385	0	459.971	529.249	ENSG00000053702.12	NRIP2
ENSG00000053747	0.0580623	0.272768	0.831433	-0.0602661	0.493802	0.902863	0.0303982	0.238763	0.127315	0.898691	0.998642	FALSE	0.0439966	0	263.344	215.879	ENSG00000053747.13	LAMA3
ENSG00000053770	-0.137065	0.0514103	0.00767385	0.0518788	0.130991	0.69207	-0.111846	0.0478565	-2.3371	0.0194338	0.986411	FALSE	1.80285	0.445324	3184.69	2632.98	ENSG00000053770.9	AP5M1
ENSG00000053900	-0.0466889	0.0964812	0.628445	-0.0674759	0.243698	0.78187	-0.0495056	0.0897067	-0.55186	0.581044	0.986411	TRUE	0.0062899	0	709.749	327.8	ENSG00000053900.8	ANAPC4
ENSG00000053918	0.0551148	0.265258	0.835402	0.522638	0.549336	0.341401	0.143513	0.238868	0.600804	0.54797	0.986411	TRUE	0.587367	0	24.08	35.6944	ENSG00000053918.13	KCNQ1
ENSG00000054116	-0.0188431	0.0843578	0.823246	-0.0617869	0.255369	0.808818	-0.0230682	0.0801006	-0.287991	0.773354	0.99263	TRUE	0.0254968	0	880.988	764.571	ENSG00000054116.9	TRAPPC3
ENSG00000054118	0.0055564	0.0629374	0.929651	0.114362	0.157641	0.46817	0.0205153	0.0584511	0.350982	0.725602	0.99263	TRUE	0.410899	0	4264.26	2842.08	ENSG00000054118.11	THRAP3
ENSG00000054148	0.0905604	0.148182	0.541104	-0.14011	0.208246	0.501068	0.0130239	0.120735	0.107872	0.914098	0.999163	FALSE	0.814535	0	477.967	657.998	ENSG00000054148.15	PHPT1
ENSG00000054179	-0.513529	0.711456	0.470417	1.85806	1.1864	0.117318	0.113745	0.610156	0.18642	0.852116	0.994771	FALSE	2.93902	0.65975	76.2335	186.251	ENSG00000054179.9	ENTPD2
ENSG00000054219	-0.253912	0.277501	0.360194	0.110798	0.423664	0.793689	-0.144417	0.232137	-0.622121	0.533862	0.986411	FALSE	0.518575	0	158.192	44.9064	ENSG00000054219.10	LY75
ENSG00000054267	-0.0577647	0.0632006	0.360723	0.100539	0.134436	0.454544	-0.0291107	0.0571955	-0.508969	0.610774	0.986627	FALSE	1.13562	0.119425	2822.13	1507.37	ENSG00000054267.18	ARID4B
ENSG00000054277	-0.13561	0.197992	0.49339	0.214682	0.362356	0.553541	-0.0550733	0.173747	-0.316974	0.751263	0.99263	FALSE	0.719663	0	269.824	362.468	ENSG00000054277.10	OPN3
ENSG00000054282	0.0655397	0.0763127	0.390433	0.138839	0.437311	0.750877	0.0677059	0.0751766	0.900624	0.367788	0.986411	TRUE	0.0272639	0	1499.81	38.2001	ENSG00000054282.13	SDCCAG8
ENSG00000054356	0.306856	0.162154	0.058441	-0.0519109	0.275021	0.850287	0.214309	0.139682	1.53426	0.124966	0.986411	FALSE	1.26276	0.208084	4371.8	9378.5	ENSG00000054356.11	PTPRN
ENSG00000054392	-0.113596	0.219061	0.604068	0.376036	0.36014	0.296421	0.0186373	0.187158	0.0995807	0.920677	0.999217	FALSE	1.34921	0.258827	157.944	104.588	ENSG00000054392.10	HHAT
ENSG00000054523	0.0389751	0.058285	0.503688	-0.0064222	0.14051	0.963544	0.0323105	0.053837	0.600154	0.548404	0.986411	FALSE	0.0890616	0	28569.1	25862.9	ENSG00000054523.14	KIF1B
ENSG00000054598	-0.260285	0.157948	0.0993708	-0.0150428	0.438992	0.972664	-0.232176	0.148621	-1.5622	0.118241	0.986411	TRUE	0.276317	0	122.49	216.46	ENSG00000054598.6	FOXC1
ENSG00000054611	0.0494122	0.0922512	0.592216	-0.00181173	0.163504	0.991159	0.0370432	0.080345	0.461052	0.644761	0.990197	FALSE	0.07445	0	378.493	642.514	ENSG00000054611.11	TBC1D22A
ENSG00000054654	-0.275775	0.202242	0.172698	0.197091	0.307417	0.521444	-0.132938	0.168958	-0.786811	0.431393	0.986411	FALSE	1.65133	0.394429	2548.49	1412.32	ENSG00000054654.13	SYNE2
ENSG00000054690	0.0684488	0.31887	0.830032	-0.356493	0.420327	0.396364	-0.0867757	0.25404	-0.341583	0.732665	0.99263	FALSE	0.648729	0	5263.5	2922.55	ENSG00000054690.11	PLEKHH1
ENSG00000054793	0.106471	0.0906976	0.240431	-0.0390265	0.246318	0.874111	0.0890995	0.0851112	1.04686	0.295164	0.986411	FALSE	0.307255	0	21689.5	28946.4	ENSG00000054793.11	ATP9A
ENSG00000054803	-0.89006	0.525345	0.0902198	0.758191	0.69848	0.277707	-0.294539	0.419847	-0.701538	0.482967	0.986411	FALSE	3.55657	0.71883	83.8302	86.0005	ENSG00000054803.3	CBLN4
ENSG00000054965	0.134771	0.0547724	0.013872	0.0582898	0.129225	0.651938	0.123123	0.0504295	2.44149	0.0146266	0.986411	TRUE	0.296934	0	7769.38	8939.49	ENSG00000054965.8	FAM168A
ENSG00000054967	0.1437	0.275328	0.601723	0.12187	0.315141	0.698967	0.13425	0.207342	0.647482	0.51732	0.986411	TRUE	0.0027214	0	263.186	295.184	ENSG00000054967.10	RELT
ENSG00000054983	-0.190675	0.130753	0.144763	0.134441	0.193517	0.487229	-0.0887723	0.108341	-0.819379	0.41257	0.986411	FALSE	1.93784	0.483962	1353.19	1144.7	ENSG00000054983.14	GALC
ENSG00000055044	-0.0695305	0.0905073	0.44235	0.0325724	0.162261	0.840901	-0.0453017	0.0790426	-0.573131	0.566556	0.986411	FALSE	0.301997	0	842.975	392.973	ENSG00000055044.8	NOP58
ENSG00000055070	-0.0799822	0.099854	0.423136	-0.119051	0.143965	0.408271	-0.0926723	0.0820496	-1.12947	0.258701	0.986411	TRUE	0.0497232	0	959.362	1379.6	ENSG00000055070.14	SZRD1
ENSG00000055118	0.236786	0.160171	0.139319	0.00245178	0.218042	0.991028	0.154654	0.129085	1.19808	0.230887	0.986411	TRUE	0.750201	0	500.367	1919.29	ENSG00000055118.12	KCNH2
ENSG00000055130	0.0589125	0.0822385	0.473768	0.143025	0.255815	0.576097	0.066791	0.0782923	0.853098	0.393605	0.986411	TRUE	0.0979841	0	2140.52	1633.92	ENSG00000055130.13	CUL1
ENSG00000055147	-0.148126	0.107011	0.166293	-0.075043	0.172924	0.664315	-0.127889	0.0909966	-1.40542	0.159895	0.986411	TRUE	0.129156	0	406.533	302.933	ENSG00000055147.15	FAM114A2
ENSG00000055163	0.217468	0.130231	0.0949461	-0.119996	0.264543	0.65012	0.151639	0.116841	1.29783	0.194347	0.986411	FALSE	1.30984	0.236549	14930.7	16668.6	ENSG00000055163.16	CYFIP2
ENSG00000055208	-0.0672442	0.0979015	0.492174	0.0863799	0.208207	0.678233	-0.0394281	0.088596	-0.445032	0.656296	0.990197	FALSE	0.445837	0	2997.52	2978.96	ENSG00000055208.15	TAB2
ENSG00000055211	-0.234133	0.103592	0.0238124	0.224576	0.1969	0.254054	-0.134689	0.0916783	-1.46915	0.141791	0.986411	FALSE	4.2507	0.764745	549.62	662.385	ENSG00000055211.10	GINM1
ENSG00000055332	-0.259572	0.0896156	0.00377351	-0.0462417	0.125738	0.713051	-0.187711	0.0729774	-2.57218	0.0101062	0.986411	TRUE	1.90887	0.47613	4180	3160.79	ENSG00000055332.14	EIF2AK2
ENSG00000055483	0.045832	0.118541	0.699027	-0.144409	0.147501	0.327563	-0.028822	0.0923997	-0.311928	0.755095	0.99263	FALSE	1.0107	0.0105819	981.488	952.878	ENSG00000055483.17	USP36
ENSG00000055609	0.0769136	0.0553601	0.164732	-0.00946097	0.171111	0.955906	0.0687292	0.0526721	1.30485	0.191944	0.986411	FALSE	0.230664	0	11173.1	8959.84	ENSG00000055609.15	KMT2C
ENSG00000055732	-0.519355	0.492651	0.291789	0.252319	1.07266	0.814033	-0.384935	0.447691	-0.859823	0.389886	0.986411	FALSE	0.427386	0	25.3547	16.1598	ENSG00000055732.10	MCOLN3
ENSG00000055813	-0.0853243	0.1964	0.663967	-0.12126	0.281899	0.667084	-0.0970672	0.161146	-0.602356	0.546937	0.986411	TRUE	0.01094	0	477.651	255.05	ENSG00000055813.5	CCDC85A
ENSG00000055917	-0.0500364	0.0563072	0.3742	-0.00669855	0.153409	0.965172	-0.0448912	0.0528591	-0.849262	0.395736	0.986411	TRUE	0.0703306	0	5025.55	4780.77	ENSG00000055917.13	PUM2
ENSG00000055950	-0.0602376	0.127191	0.635786	-0.110191	0.172016	0.521789	-0.0778951	0.10227	-0.761661	0.446262	0.986411	TRUE	0.0545239	0	382.268	516.063	ENSG00000055950.14	MRPL43
ENSG00000055955	0.281023	0.160333	0.079645	-0.506377	0.829122	0.541372	0.25264	0.157416	1.60492	0.108513	0.986411	FALSE	0.869381	0	130.873	13.7026	ENSG00000055955.13	ITIH4
ENSG00000056050	-0.0591313	0.118139	0.616707	0.0258162	0.364458	0.943529	-0.0510543	0.112382	-0.454291	0.649619	0.990197	FALSE	0.0491605	0	505.373	296.364	ENSG00000056050.6	HPF1
ENSG00000056097	0.00759316	0.0633206	0.90455	-0.0127754	0.184005	0.944648	0.00543648	0.0598746	0.0907978	0.927653	0.999607	FALSE	0.0109561	0	7019.97	5309.24	ENSG00000056097.13	ZFR
ENSG00000056291	-0.141764	0.511751	0.781766	0.613264	0.555499	0.269599	0.204852	0.37638	0.544269	0.586256	0.986411	FALSE	0.999298	0	33.6738	30.5629	ENSG00000056291.15	NPFFR2
ENSG00000056487	0.0405396	0.180125	0.82193	-0.282863	0.344228	0.411229	-0.0289779	0.159596	-0.181571	0.85592	0.994818	FALSE	0.69293	0	89.0624	159.822	ENSG00000056487.13	PHF21B
ENSG00000056558	0.00287098	0.165133	0.986129	-0.0474114	0.320599	0.882435	-0.00767205	0.146804	-0.0522606	0.958321	0.999607	FALSE	0.0194407	0	235.589	159.051	ENSG00000056558.8	TRAF1
ENSG00000056586	-0.00191603	0.0751833	0.979668	0.073038	0.144453	0.613125	0.0140603	0.0666911	0.210827	0.833022	0.993882	FALSE	0.21185	0	4773.97	4709.74	ENSG00000056586.13	RC3H2
ENSG00000056736	-0.257073	0.141984	0.0702067	0.281307	0.473739	0.552645	-0.212698	0.136007	-1.56388	0.117846	0.986411	FALSE	1.18506	0.156163	430.307	189.279	ENSG00000056736.7	IL17RB
ENSG00000056972	-0.12254	0.138557	0.376479	0.287856	0.452404	0.524594	-0.0873461	0.132483	-0.659302	0.509702	0.986411	FALSE	0.752342	0	655.678	322.451	ENSG00000056972.16	TRAF3IP2
ENSG00000057019	-0.0489762	0.113227	0.665344	0.246079	0.20029	0.219217	0.0224819	0.0985674	0.228086	0.819579	0.993752	FALSE	1.64456	0.391936	1061.45	795.448	ENSG00000057019.13	DCBLD2
ENSG00000057252	-0.259251	0.114235	0.0232406	0.22955	0.197624	0.245418	-0.136831	0.0989007	-1.38352	0.166505	0.986411	FALSE	4.5855	0.781921	932.396	814.315	ENSG00000057252.10	SOAT1
ENSG00000057294	-0.353554	0.423255	0.403537	0.0207022	0.531681	0.96894	-0.208379	0.331141	-0.629276	0.529168	0.986411	FALSE	0.303288	0	320.862	373.466	ENSG00000057294.11	PKP2
ENSG00000057468	-0.248296	0.223021	0.265566	0.261448	0.526289	0.619347	-0.170695	0.205345	-0.831261	0.405826	0.986411	FALSE	0.795299	0	30.2388	37.6876	ENSG00000057468.6	MSH4
ENSG00000057593	0.0938236	0.24776	0.70492	-0.604537	0.392519	0.123524	-0.105144	0.209514	-0.50185	0.615773	0.987297	FALSE	2.26361	0.558227	15.4211	30.6936	ENSG00000057593.11	F7
ENSG00000057608	-0.140671	0.0675368	0.0372623	0.0877663	0.193226	0.649674	-0.115802	0.0637547	-1.81637	0.0693138	0.986411	FALSE	1.2455	0.197109	2734.85	2859.68	ENSG00000057608.14	GDI2
ENSG00000057657	-0.228074	0.308075	0.459107	-0.0932697	0.460788	0.839593	-0.18643	0.256107	-0.727938	0.466651	0.986411	TRUE	0.0591471	0	112.238	78.3017	ENSG00000057657.12	PRDM1
ENSG00000057663	-0.0150671	0.069511	0.828396	0.0600697	0.199277	0.76308	-0.00691668	0.0656328	-0.105385	0.916071	0.999163	FALSE	0.126744	0	696.404	598.568	ENSG00000057663.10	ATG5
ENSG00000057704	-0.140528	0.283744	0.620414	-0.189019	0.378716	0.617705	-0.157962	0.22708	-0.695623	0.486665	0.986411	TRUE	0.0105003	0	872.663	626.947	ENSG00000057704.8	TMCC3
ENSG00000057757	0.0236123	0.096509	0.806716	0.0234598	0.281826	0.933659	0.0235963	0.0913039	0.258437	0.79607	0.99263	TRUE	2.62e-07	0	1714.64	1519.25	ENSG00000057757.7	PITHD1
ENSG00000057935	0.190615	0.088249	0.030775	0.0340093	0.193522	0.860499	0.163655	0.0802944	2.03819	0.0415309	0.986411	TRUE	0.542132	0	2700.38	3130.54	ENSG00000057935.11	MTA3
ENSG00000058056	-0.0371473	0.093659	0.691646	0.121571	0.216116	0.573757	-0.0120513	0.0859361	-0.140235	0.888474	0.997407	FALSE	0.454079	0	819.029	675.334	ENSG00000058056.6	USP13
ENSG00000058063	-0.103934	0.105035	0.322412	0.13937	0.160954	0.386545	-0.0312666	0.0879625	-0.355454	0.72225	0.99263	FALSE	1.60257	0.376003	1243.82	848.756	ENSG00000058063.13	ATP11B
ENSG00000058085	-0.382926	0.504951	0.448246	0.104441	0.63822	0.870011	-0.195297	0.395997	-0.493178	0.621887	0.987502	FALSE	0.358639	0	95.9774	43.6997	ENSG00000058085.12	LAMC2
ENSG00000058091	0.0508677	0.140844	0.717977	-0.0343516	0.234152	0.883364	0.0282264	0.120692	0.233871	0.815085	0.992734	FALSE	0.0972663	0	2206.37	2318.12	ENSG00000058091.14	CDK14
ENSG00000058262	-0.152138	0.0946577	0.108001	0.153672	0.21462	0.473979	-0.102338	0.0866081	-1.18162	0.237355	0.986411	FALSE	1.69969	0.411657	1505	1854.56	ENSG00000058262.7	SEC61A1
ENSG00000058272	-0.0668539	0.107693	0.534744	0.0169952	0.143865	0.905963	-0.0367419	0.0862137	-0.426172	0.669982	0.990197	FALSE	0.217701	0	3782.9	2930.4	ENSG00000058272.13	PPP1R12A
ENSG00000058335	0.453657	0.124357	0.000264263	-0.0195363	0.369438	0.957826	0.405498	0.117859	3.44054	0.000580563	0.656564	FALSE	1.4736	0.321391	1487.4	2254.32	ENSG00000058335.13	RASGRF1
ENSG00000058404	0.354231	0.139789	0.0112759	0.0432291	0.285775	0.879763	0.294183	0.125571	2.34276	0.0191417	0.986411	TRUE	0.955671	0	12460.6	20357	ENSG00000058404.17	CAMK2B
ENSG00000058453	0.0515263	0.237043	0.82792	0.382027	0.360273	0.28897	0.151376	0.198025	0.764432	0.44461	0.986411	TRUE	0.587307	0	247.776	388.258	ENSG00000058453.14	CROCC
ENSG00000058600	0.0567794	0.071894	0.429665	0.0477171	0.134589	0.722934	0.0547675	0.0634137	0.863655	0.387777	0.986411	TRUE	0.00352726	0	753.802	520.781	ENSG00000058600.13	POLR3E
ENSG00000058668	-0.296116	0.196922	0.132653	0.325499	0.386836	0.400102	-0.168183	0.175492	-0.95835	0.337886	0.986411	FALSE	2.05076	0.512376	3614.55	3291.33	ENSG00000058668.12	ATP2B4
ENSG00000058673	-0.112403	0.0944928	0.234229	-0.00880436	0.130127	0.946057	-0.0766351	0.0764603	-1.00229	0.316205	0.986411	TRUE	0.414996	0	3833.17	2596.15	ENSG00000058673.13	ZC3H11A
ENSG00000058729	-0.0447583	0.101329	0.658698	0.134587	0.220049	0.540788	-0.013382	0.0920399	-0.145393	0.8844	0.997407	FALSE	0.548051	0	561.006	333.642	ENSG00000058729.8	RIOK2
ENSG00000058799	0.100981	0.133069	0.447935	-0.0222791	0.218377	0.91874	0.0676056	0.113634	0.59494	0.551883	0.986411	FALSE	0.232326	0	321.094	288.854	ENSG00000058799.11	YIPF1
ENSG00000058804	-0.0899915	0.105104	0.391879	0.056032	0.207754	0.787388	-0.0602342	0.0937851	-0.642258	0.520706	0.986411	FALSE	0.393349	0	431.771	400.956	ENSG00000058804.11	NDC1
ENSG00000058866	0.0237837	0.140059	0.865157	0.263341	0.204437	0.197702	0.100305	0.115544	0.868112	0.385333	0.986411	TRUE	0.934484	0	825.208	684.352	ENSG00000058866.12	DGKG
ENSG00000059122	0.187423	0.172502	0.277261	-0.13141	0.148093	0.374893	0.00387129	0.112365	0.0344527	0.972516	0.999607	FALSE	1.96666	0.491525	564.729	1261.08	ENSG00000059122.14	FLYWCH1
ENSG00000059145	0.0996991	0.158264	0.528725	0.0792007	0.252908	0.754159	0.0939308	0.134161	0.700135	0.483843	0.986411	TRUE	0.00472066	0	290.06	717.864	ENSG00000059145.16	UNKL
ENSG00000059377	-0.0641546	0.228282	0.778686	0.159682	0.388348	0.680939	-0.00667219	0.196799	-0.0339036	0.972954	0.999607	FALSE	0.2469	0	168.965	113.532	ENSG00000059377.13	TBXAS1
ENSG00000059378	-0.152906	0.14542	0.293038	0.0410892	0.364329	0.910205	-0.126247	0.135059	-0.934754	0.349915	0.986411	FALSE	0.244565	0	143.516	137.101	ENSG00000059378.10	PARP12
ENSG00000059573	0.141081	0.0724969	0.0516519	0.135967	0.156049	0.383586	0.140173	0.0657481	2.13197	0.0330092	0.986411	TRUE	0.000883237	0	723.324	785.79	ENSG00000059573.6	ALDH18A1
ENSG00000059588	0.180681	0.188668	0.338231	-0.0197856	0.54908	0.971255	0.159512	0.178429	0.893982	0.371332	0.986411	FALSE	0.119219	0	2599.51	1018.71	ENSG00000059588.7	TARBP1
ENSG00000059691	0.232276	0.085242	0.00643212	0.102917	0.19388	0.595539	0.211321	0.078033	2.7081	0.00676702	0.986411	TRUE	0.373059	0	767.176	586.025	ENSG00000059691.9	GATB
ENSG00000059728	-0.103075	0.145689	0.479256	0.0739231	0.191087	0.698864	-0.0380099	0.115857	-0.328076	0.742854	0.99263	FALSE	0.542578	0	830.407	718.158	ENSG00000059728.8	MXD1
ENSG00000059758	0.0572852	0.0883587	0.516775	0.0184628	0.276522	0.946766	0.0536885	0.0841662	0.637886	0.523548	0.986411	TRUE	0.0178848	0	6806.82	6359.73	ENSG00000059758.5	CDK17
ENSG00000059769	-0.0357656	0.128331	0.780477	0.4308	0.22409	0.0545502	0.0794599	0.111363	0.713522	0.475523	0.986411	FALSE	3.26434	0.693659	289.549	158.856	ENSG00000059769.17	DNAJC25
ENSG00000059804	0.179922	0.204288	0.378466	0.425884	0.308122	0.166913	0.255028	0.170265	1.49783	0.134178	0.986411	TRUE	0.442642	0	2460.28	2241.85	ENSG00000059804.13	SLC2A3
ENSG00000059915	0.130634	0.179566	0.466919	-0.148768	0.19777	0.451915	0.00438163	0.132943	0.0329587	0.973708	0.999607	FALSE	1.09402	0.0859359	3885.67	15640.3	ENSG00000059915.14	PSD
ENSG00000060069	-0.0532485	0.159851	0.739049	-0.186486	0.240894	0.438849	-0.093981	0.133194	-0.705595	0.48044	0.986411	TRUE	0.21239	0	189.666	221.176	ENSG00000060069.14	CTDP1
ENSG00000060138	0.180151	0.529214	0.733546	1.3146	0.893133	0.141049	0.474951	0.45529	1.04318	0.296863	0.986411	TRUE	1.19412	0.162563	550.158	319.475	ENSG00000060138.10	YBX3
ENSG00000060140	0.0537803	0.233698	0.817993	-0.160145	0.356172	0.652979	-0.0106008	0.195392	-0.0542537	0.956733	0.999607	FALSE	0.25218	0	343.922	249.58	ENSG00000060140.6	STYK1
ENSG00000060237	0.0920811	0.0883464	0.297285	-0.0826835	0.171969	0.630655	0.0555879	0.078583	0.707378	0.479331	0.986411	FALSE	0.817123	0	15102.5	15253.6	ENSG00000060237.14	WNK1
ENSG00000060339	0.0817909	0.0890611	0.358426	0.147297	0.199302	0.459868	0.0926944	0.0813118	1.13999	0.254292	0.986411	TRUE	0.0900467	0	1836.28	886.295	ENSG00000060339.11	CCAR1
ENSG00000060491	-0.00127761	0.148849	0.993152	0.0712575	0.210082	0.734468	0.0229655	0.121453	0.189089	0.850023	0.994771	FALSE	0.0793678	0	427.055	735.311	ENSG00000060491.14	OGFR
ENSG00000060558	-0.39639	0.327718	0.226453	0.466406	0.645572	0.470005	-0.219606	0.292221	-0.751504	0.452349	0.986411	FALSE	1.42021	0.295876	33.8133	34.7834	ENSG00000060558.3	GNA15
ENSG00000060642	-0.0418279	0.125353	0.73862	0.0571053	0.203461	0.778964	-0.0146071	0.106724	-0.136869	0.891134	0.998161	FALSE	0.171386	0	286.302	245.185	ENSG00000060642.8	PIGV
ENSG00000060656	-0.099986	0.195946	0.60986	-0.0168942	0.204891	0.934285	-0.0602936	0.141612	-0.425767	0.670277	0.990197	TRUE	0.0859	0	173.498	284.425	ENSG00000060656.17	PTPRU
ENSG00000060688	-0.0237222	0.104223	0.819949	-0.00583442	0.177832	0.973827	-0.0191489	0.089918	-0.21296	0.831358	0.993882	TRUE	0.00753119	0	442.197	333.3	ENSG00000060688.10	SNRNP40
ENSG00000060709	0.209885	0.0973592	0.0311008	0.0661762	0.245212	0.787258	0.190316	0.0904878	2.10322	0.0354467	0.986411	TRUE	0.296694	0	1269.9	1563.4	ENSG00000060709.11	RIMBP2
ENSG00000060718	-0.176441	0.123473	0.15301	-0.165173	0.389807	0.671763	-0.175413	0.117709	-1.49023	0.136165	0.986411	TRUE	0.000759458	0	1174.9	397.113	ENSG00000060718.16	COL11A1
ENSG00000060749	0.0105293	0.0905733	0.907453	0.0896491	0.189279	0.635761	0.0252705	0.0817011	0.309305	0.75709	0.99263	TRUE	0.142174	0	3084.92	2960.77	ENSG00000060749.12	QSER1
ENSG00000060762	-0.0225433	0.0980332	0.818126	-0.00938912	0.214397	0.965069	-0.0202687	0.0891551	-0.227342	0.820158	0.993752	TRUE	0.00311341	0	1351.45	1215.72	ENSG00000060762.16	MPC1
ENSG00000060971	0.169255	0.0894867	0.0585707	0.125114	0.154221	0.417214	0.158137	0.0774004	2.0431	0.0410424	0.986411	TRUE	0.0612887	0	852.711	765.509	ENSG00000060971.15	ACAA1
ENSG00000060982	-0.0155627	0.155266	0.92016	0.0817362	0.239399	0.732786	0.0132465	0.130267	0.101687	0.919005	0.999217	FALSE	0.116275	0	2439.39	2202.12	ENSG00000060982.12	BCAT1
ENSG00000061273	0.0552029	0.136047	0.684917	-0.0842253	0.328436	0.797608	0.0347829	0.125691	0.276734	0.781984	0.99263	FALSE	0.153825	0	519.211	544.542	ENSG00000061273.15	HDAC7
ENSG00000061337	0.199293	0.17983	0.267763	-0.356062	0.200487	0.0757355	-0.0483091	0.133868	-0.36087	0.718197	0.99263	FALSE	4.25207	0.76482	3404.99	8858.18	ENSG00000061337.13	LZTS1
ENSG00000061455	-0.156458	0.192525	0.416411	0.393179	0.485262	0.417802	-0.0817079	0.178955	-0.456583	0.647971	0.990197	FALSE	1.10844	0.0978322	43.1064	29.3292	ENSG00000061455.10	PRDM6
ENSG00000061492	0.391767	0.296934	0.187045	0.80352	0.499669	0.107812	0.499227	0.255263	1.95574	0.0504961	0.986411	TRUE	0.501838	0	55.0136	26.4691	ENSG00000061492.9	WNT8A
ENSG00000061656	0.154689	0.40135	0.699926	0.87047	0.78553	0.267805	0.302862	0.357402	0.847398	0.396773	0.986411	TRUE	0.658421	0	13.9718	12.3612	ENSG00000061656.7	SPAG4
ENSG00000061676	0.0211129	0.116357	0.856015	0.00594481	0.277094	0.982883	0.0188392	0.107282	0.175604	0.860605	0.995303	TRUE	0.00254729	0	14775.8	14099.6	ENSG00000061676.12	NCKAP1
ENSG00000061794	-0.0376045	0.0801556	0.638966	0.0506715	0.233488	0.828193	-0.0282978	0.0758126	-0.37326	0.708955	0.99263	FALSE	0.127871	0	912.42	874.071	ENSG00000061794.10	MRPS35
ENSG00000061918	0.214139	0.128929	0.0967312	0.0165581	0.406281	0.967491	0.196062	0.122889	1.59544	0.110614	0.986411	TRUE	0.214866	0	5848.14	5302.51	ENSG00000061918.10	GUCY1B1
ENSG00000061936	0.0130755	0.0905161	0.885141	-0.0417012	0.243347	0.863937	0.00641791	0.0848373	0.0756497	0.939698	0.999607	FALSE	0.0445103	0	1449.31	831.77	ENSG00000061936.7	SFSWAP
ENSG00000061938	0.185834	0.156201	0.234162	-0.122394	0.229428	0.593706	0.0882119	0.129117	0.683192	0.494485	0.986411	FALSE	1.23324	0.189129	1448.58	7382.67	ENSG00000061938.14	TNK2
ENSG00000061987	-0.00835398	0.0792823	0.916082	-0.0109921	0.164296	0.946658	-0.00885227	0.0714034	-0.123975	0.901335	0.998642	TRUE	0.000209136	0	3852.72	2216.08	ENSG00000061987.12	MON2
ENSG00000062038	0.212399	0.234514	0.365094	0.052637	0.432227	0.903073	0.176064	0.206128	0.854151	0.393021	0.986411	TRUE	0.105551	0	105.274	95.7755	ENSG00000062038.11	CDH3
ENSG00000062194	-0.0403303	0.0681262	0.553855	0.0418476	0.128575	0.744823	-0.0223164	0.060198	-0.370716	0.710849	0.99263	FALSE	0.318959	0	3805.72	2834.52	ENSG00000062194.13	GPBP1
ENSG00000062282	0.362911	0.161683	0.0247953	0.130169	0.268849	0.628266	0.301093	0.138557	2.17306	0.0297762	0.986411	TRUE	0.550378	0	993.985	875.426	ENSG00000062282.12	DGAT2
ENSG00000062370	-0.00434713	0.067245	0.948456	0.187285	0.334635	0.575704	0.00309083	0.0659271	0.0468826	0.962607	0.999607	FALSE	0.315212	0	622.161	209.352	ENSG00000062370.14	ZNF112
ENSG00000062485	0.181633	0.083133	0.0289003	0.0226577	0.188557	0.904353	0.15576	0.0760679	2.04764	0.0405952	0.986411	TRUE	0.59515	0	3222.4	2699.95	ENSG00000062485.16	CS
ENSG00000062524	-0.10844	0.343219	0.752041	-0.428912	0.640666	0.50319	-0.179904	0.302539	-0.594648	0.552079	0.986411	TRUE	0.19442	0	40.1371	17.4155	ENSG00000062524.13	LTK
ENSG00000062598	0.1586	0.0670629	0.018033	-0.0275036	0.166302	0.868642	0.132569	0.0621962	2.13147	0.0330508	0.986411	FALSE	1.07715	0.0716264	2910.78	3026.18	ENSG00000062598.15	ELMO2
ENSG00000062650	-0.0727888	0.0776634	0.348638	0.0895148	0.109736	0.414655	-0.018624	0.0633933	-0.293784	0.768923	0.99263	FALSE	1.45751	0.313899	2770	2005.94	ENSG00000062650.15	WAPL
ENSG00000062716	-0.0256856	0.198241	0.896908	0.170021	0.290814	0.558792	0.0364037	0.163803	0.222241	0.824126	0.993869	FALSE	0.309198	0	1933.36	1555.99	ENSG00000062716.8	VMP1
ENSG00000062725	-0.1747	0.0785009	0.0260512	0.0281849	0.178568	0.874584	-0.14184	0.0718633	-1.97375	0.0484098	0.986411	FALSE	1.08183	0.0756362	3748.56	3184.31	ENSG00000062725.7	APPBP2
ENSG00000062822	0.054783	0.280407	0.845104	-0.214597	0.233489	0.358049	-0.104298	0.179429	-0.581277	0.561054	0.986411	FALSE	0.54501	0	44.8673	157.215	ENSG00000062822.10	POLD1
ENSG00000063015	0.20584	0.155055	0.184333	-0.119736	0.208127	0.565085	0.0896337	0.124341	0.720868	0.470991	0.986411	FALSE	1.57366	0.364539	4920.07	6570.9	ENSG00000063015.17	SEZ6
ENSG00000063046	-0.0914244	0.068547	0.182287	-0.0137701	0.236516	0.953573	-0.0854073	0.0658378	-1.29724	0.194549	0.986411	TRUE	0.0994446	0	10060.7	6627.63	ENSG00000063046.15	EIF4B
ENSG00000063127	-0.406249	0.518633	0.433448	1.16549	0.709397	0.100398	0.141218	0.418676	0.337296	0.735894	0.99263	FALSE	3.19902	0.687404	23.5461	31.9148	ENSG00000063127.13	SLC6A16
ENSG00000063169	0.428998	0.182779	0.0189213	-0.32586	0.246254	0.185746	0.160856	0.146768	1.09598	0.273086	0.986411	FALSE	6.05863	0.834946	80.2714	746.9	ENSG00000063169.8	BICRA
ENSG00000063176	0.195392	0.191568	0.307746	-0.12793	0.21329	0.548644	0.0510288	0.142522	0.358041	0.720312	0.99263	FALSE	1.27188	0.213764	207.616	908.751	ENSG00000063176.13	SPHK2
ENSG00000063177	-0.163521	0.192366	0.395296	-0.0660881	0.15226	0.664253	-0.103617	0.119388	-0.867906	0.385446	0.986411	TRUE	0.157726	0	1575.94	2808.37	ENSG00000063177.10	RPL18
ENSG00000063180	0.211589	0.129827	0.103149	-0.179861	0.237641	0.449134	0.121612	0.113933	1.06739	0.285794	0.986411	FALSE	2.08968	0.521458	5986.58	6781.22	ENSG00000063180.6	CA11
ENSG00000063241	-0.0219131	0.208744	0.916395	-0.280853	0.219507	0.20073	-0.14488	0.151266	-0.957779	0.338174	0.986411	TRUE	0.730734	0	140.384	509.315	ENSG00000063241.5	ISOC2
ENSG00000063244	0.0806227	0.103013	0.433833	-0.020411	0.161838	0.899637	0.0514914	0.0869018	0.592524	0.5535	0.986411	FALSE	0.277361	0	1693.93	2231.47	ENSG00000063244.10	U2AF2
ENSG00000063245	0.167888	0.138648	0.225935	-0.223474	0.162177	0.168214	0.00263172	0.105385	0.0249724	0.980077	0.999607	FALSE	3.36444	0.702774	1031.74	4473.07	ENSG00000063245.12	EPN1
ENSG00000063322	0.10093	0.0855782	0.238244	-0.01211	0.169312	0.94298	0.0779274	0.0763763	1.02031	0.307582	0.986411	FALSE	0.355043	0	1397.41	2547.95	ENSG00000063322.11	MED29
ENSG00000063438	-0.0329004	0.656372	0.960023	-0.131934	0.562504	0.814559	-0.0899992	0.427117	-0.210713	0.833111	0.993882	TRUE	0.0131253	0	4.48625	39.3784	ENSG00000063438.14	AHRR
ENSG00000063660	0.0743334	0.199864	0.709952	-0.13826	0.110348	0.210228	-0.0885939	0.0966025	-0.917097	0.359092	0.986411	FALSE	0.867113	0	1128.96	4997.42	ENSG00000063660.6	GPC1
ENSG00000063761	0.314011	0.127529	0.0138064	0.0547781	0.19569	0.779536	0.236734	0.106844	2.2157	0.0267117	0.986411	TRUE	1.23174	0.188142	234.242	202.135	ENSG00000063761.13	ADCK1
ENSG00000063854	0.139518	0.0871508	0.109404	-0.0884419	0.281637	0.7535	0.119597	0.0832558	1.4365	0.15086	0.986411	FALSE	0.597892	0	1197.8	1218.76	ENSG00000063854.10	HAGH
ENSG00000063978	0.105243	0.0806087	0.191687	-0.0371593	0.180028	0.836472	0.0814612	0.0735704	1.10726	0.268184	0.986411	FALSE	0.521193	0	1233.85	1374.54	ENSG00000063978.13	RNF4
ENSG00000064012	-0.222678	0.186134	0.231567	0.780471	0.482629	0.105851	-0.0927901	0.173666	-0.534303	0.593132	0.986411	FALSE	3.76083	0.734101	133.778	31.6169	ENSG00000064012.19	CASP8
ENSG00000064042	-0.142471	0.111657	0.201966	-0.0715871	0.18796	0.703305	-0.123981	0.0959961	-1.29152	0.196522	0.986411	TRUE	0.105123	0	5134.9	4290.87	ENSG00000064042.15	LIMCH1
ENSG00000064102	-0.0409766	0.134941	0.761386	-0.0535021	0.237901	0.822063	-0.0440255	0.117374	-0.375086	0.707596	0.99263	TRUE	0.00209729	0	481.957	270.671	ENSG00000064102.12	INTS13
ENSG00000064115	-0.0286241	0.0769728	0.709988	-0.0372382	0.143282	0.794945	-0.0305533	0.0678077	-0.450587	0.652287	0.990197	TRUE	0.00280492	0	1366.06	1161.87	ENSG00000064115.8	TM7SF3
ENSG00000064199	-0.089469	0.255877	0.726596	0.883879	0.42725	0.0385682	0.167482	0.21952	0.762949	0.445494	0.986411	FALSE	3.81995	0.738217	357.958	213.196	ENSG00000064199.4	SPA17
ENSG00000064225	-0.089705	0.19868	0.651626	0.104857	0.30561	0.731518	-0.031904	0.166574	-0.191531	0.84811	0.994771	FALSE	0.284895	0	308.364	290.169	ENSG00000064225.10	ST3GAL6
ENSG00000064270	0.0409316	0.195947	0.834533	0.00677376	0.446341	0.987892	0.0354122	0.179419	0.197372	0.843537	0.99445	TRUE	0.0049103	0	180.482	170.217	ENSG00000064270.10	ATP2C2
ENSG00000064300	-0.46222	0.500194	0.355444	1.28851	0.873486	0.140175	-0.0298916	0.434063	-0.0688648	0.945097	0.999607	FALSE	3.02522	0.669446	40.5731	84.6683	ENSG00000064300.6	NGFR
ENSG00000064309	-0.0310607	0.124809	0.803465	0.062986	0.234557	0.78829	-0.0103084	0.110182	-0.0935578	0.92546	0.999602	FALSE	0.125291	0	672.849	430.186	ENSG00000064309.12	CDON
ENSG00000064313	-0.0127661	0.0669872	0.848858	0.0482003	0.141247	0.732917	-0.00157155	0.0605255	-0.0259651	0.979285	0.999607	FALSE	0.152094	0	1059.77	743.559	ENSG00000064313.9	TAF2
ENSG00000064393	0.0414559	0.143537	0.772722	0.0409741	0.307463	0.893984	0.0413697	0.130062	0.318076	0.750427	0.99263	TRUE	2.02e-06	0	19871.8	24040.6	ENSG00000064393.13	HIPK2
ENSG00000064419	-0.0129724	0.0676205	0.847867	0.0154984	0.139687	0.911656	-0.00756722	0.0608641	-0.12433	0.901054	0.998642	FALSE	0.033655	0	1457.62	1126.84	ENSG00000064419.11	TNPO3
ENSG00000064490	0.118563	0.109898	0.280658	0.0802448	0.173202	0.643148	0.107564	0.0927949	1.15916	0.24639	0.986411	TRUE	0.0348956	0	266.346	223.391	ENSG00000064490.11	RFXANK
ENSG00000064545	-0.129567	0.246779	0.599559	0.14857	0.228964	0.516417	0.0199019	0.167847	0.118572	0.905615	0.998642	FALSE	0.682646	0	73.4306	182.672	ENSG00000064545.12	TMEM161A
ENSG00000064547	-0.12471	0.219045	0.569129	0.385021	0.455873	0.398346	-0.0290994	0.197436	-0.147387	0.882827	0.997407	FALSE	1.01573	0.0154902	32.529	35.6656	ENSG00000064547.11	LPAR2
ENSG00000064601	0.0379169	0.0880565	0.666761	-0.00869331	0.184705	0.962461	0.029285	0.0794857	0.368431	0.712552	0.99263	FALSE	0.0518874	0	973.229	926.058	ENSG00000064601.14	CTSA
ENSG00000064607	0.172694	0.0803843	0.0316861	0.00454557	0.143982	0.974815	0.132737	0.0701868	1.8912	0.0585978	0.986411	TRUE	1.03976	0.0382436	6615.89	4302.25	ENSG00000064607.14	SUGP2
ENSG00000064651	-0.272803	0.239499	0.254679	-0.192271	0.393997	0.625549	-0.251075	0.204655	-1.22682	0.21989	0.986411	TRUE	0.0305064	0	3780.46	3070.14	ENSG00000064651.11	SLC12A2
ENSG00000064652	-0.0327954	0.107307	0.759893	0.0339797	0.177099	0.847845	-0.0148634	0.0917749	-0.161954	0.871342	0.996425	FALSE	0.103989	0	363.229	338.552	ENSG00000064652.8	SNX24
ENSG00000064655	-0.144087	0.175872	0.41263	0.187679	0.452754	0.678488	-0.10059	0.163938	-0.613585	0.53949	0.986411	FALSE	0.466557	0	159.534	211.684	ENSG00000064655.16	EYA2
ENSG00000064666	-0.352876	0.315497	0.263363	0.363019	0.359589	0.312717	-0.0414878	0.237156	-0.174939	0.861128	0.995371	FALSE	2.23955	0.553482	45.8595	84.0589	ENSG00000064666.12	CNN2
ENSG00000064687	0.213134	0.14497	0.141509	0.115843	0.187544	0.536784	0.176744	0.114698	1.54096	0.123327	0.986411	TRUE	0.168457	0	167.071	364.144	ENSG00000064687.10	ABCA7
ENSG00000064692	-0.0818693	0.172336	0.634747	0.29342	0.250957	0.242321	0.0383953	0.142064	0.270267	0.786955	0.99263	FALSE	1.51968	0.341965	762.062	599.102	ENSG00000064692.16	SNCAIP
ENSG00000064703	-0.0551843	0.109096	0.612973	0.219828	0.272176	0.419282	-0.0171162	0.101264	-0.169026	0.865777	0.995371	FALSE	0.879626	0	498.241	301.275	ENSG00000064703.9	DDX20
ENSG00000064726	-0.14349	0.0882741	0.104055	-0.0232266	0.246561	0.924948	-0.129826	0.0831083	-1.56213	0.118256	0.986411	TRUE	0.210882	0	3421.03	2991.09	ENSG00000064726.7	BTBD1
ENSG00000064763	0.224755	0.169545	0.184961	0.224128	0.310289	0.470097	0.224611	0.148783	1.50965	0.131132	0.986411	TRUE	3.14e-06	0	1989.89	1771.18	ENSG00000064763.8	FAR2
ENSG00000064787	0.235686	0.221308	0.28689	0.0783855	0.454119	0.862958	0.205498	0.198942	1.03295	0.301625	0.986411	TRUE	0.096957	0	7795.85	3299.34	ENSG00000064787.10	BCAS1
ENSG00000064932	0.453587	0.482173	0.346851	0.904462	0.541404	0.0948037	0.653021	0.360075	1.81357	0.0697442	0.986411	TRUE	0.386766	0	150.333	16.5502	ENSG00000064932.13	SBNO2
ENSG00000064933	-0.0505734	0.100276	0.614022	0.0514792	0.184283	0.779977	-0.0272595	0.0880807	-0.309483	0.756954	0.99263	FALSE	0.236615	0	765.475	423.39	ENSG00000064933.14	PMS1
ENSG00000064961	-0.0653379	0.20095	0.745071	0.147605	0.217018	0.496407	0.0329599	0.147447	0.223538	0.823117	0.993752	FALSE	0.51836	0	125.009	284.023	ENSG00000064961.16	HMG20B
ENSG00000064989	-0.861427	0.194204	9.18e-06	-0.115609	0.207536	0.577492	-0.513241	0.141802	-3.61942	0.000295268	0.54765	TRUE	6.88537	0.854765	580.929	467.562	ENSG00000064989.10	CALCRL
ENSG00000064995	0.0516594	0.0859963	0.548029	-0.105171	0.264156	0.690526	0.0366307	0.0817722	0.447961	0.654182	0.990197	FALSE	0.318707	0	506.168	265.701	ENSG00000064995.14	TAF11
ENSG00000064999	0.146839	0.0749627	0.0501326	-0.141015	0.296592	0.634465	0.129555	0.0726773	1.78261	0.0746505	0.986411	FALSE	0.885387	0	1428.13	1071.89	ENSG00000064999.13	ANKS1A
ENSG00000065000	0.186819	0.110088	0.0896977	-0.047863	0.17271	0.78168	0.119016	0.092833	1.28204	0.199827	0.986411	FALSE	1.31295	0.238357	2648.19	5132.7	ENSG00000065000.13	AP3D1
ENSG00000065029	0.306922	0.0739104	3.29e-05	0.0418042	0.240993	0.862285	0.284129	0.0706618	4.02097	5.8e-05	0.431204	TRUE	1.10619	0.0959957	755.78	680.997	ENSG00000065029.12	ZNF76
ENSG00000065054	-0.0280995	0.227462	0.901683	-0.0930723	0.197932	0.638195	-0.0650745	0.149315	-0.435819	0.662968	0.990197	TRUE	0.0464327	0	184.026	947.486	ENSG00000065054.11	NHERF2
ENSG00000065057	0.019445	0.228345	0.932137	-0.125068	0.267136	0.639655	-0.0415666	0.173574	-0.239474	0.810738	0.99263	FALSE	0.169098	0	157.235	289.907	ENSG00000065057.5	NTHL1
ENSG00000065060	0.0698542	0.0640074	0.275121	-0.201899	0.109035	0.0640713	0.000206899	0.0551992	0.00374822	0.997009	0.999607	FALSE	4.61975	0.783538	1261.59	893.358	ENSG00000065060.14	BLTP3A
ENSG00000065135	-0.106287	0.097018	0.273281	0.1385	0.290483	0.633511	-0.0817216	0.0920213	-0.888073	0.374501	0.986411	FALSE	0.63886	0	1714.47	875.045	ENSG00000065135.8	GNAI3
ENSG00000065150	-0.073012	0.0553611	0.187225	0.0102545	0.182259	0.955132	-0.0659785	0.0529713	-1.24555	0.212929	0.986411	FALSE	0.191089	0	3752.87	3098.72	ENSG00000065150.16	IPO5
ENSG00000065154	-0.0268877	0.0753688	0.72128	0.0896547	0.192422	0.641267	-0.0113863	0.0701776	-0.162249	0.87111	0.996425	FALSE	0.318033	0	3477.61	2495.79	ENSG00000065154.9	OAT
ENSG00000065183	0.0541424	0.0828815	0.513595	0.398864	0.316264	0.207246	0.0762957	0.0801741	0.951624	0.341288	0.986411	TRUE	1.11171	0.100485	1189.48	742.289	ENSG00000065183.13	WDR3
ENSG00000065243	-0.173982	0.0962849	0.0707707	-0.00329248	0.21232	0.987628	-0.144867	0.0876894	-1.65204	0.0985259	0.986411	TRUE	0.536052	0	1623.92	1277.47	ENSG00000065243.16	PKN2
ENSG00000065268	-0.0617528	0.288343	0.830419	-0.122859	0.264997	0.642917	-0.0948794	0.195114	-0.486278	0.62677	0.98791	TRUE	0.0243467	0	81.7959	349.087	ENSG00000065268.8	WDR18
ENSG00000065308	0.15995	0.114643	0.162957	0.101977	0.359703	0.776791	0.154604	0.10923	1.4154	0.15695	0.986411	TRUE	0.0235803	0	418.449	125.169	ENSG00000065308.4	TRAM2
ENSG00000065320	-0.191104	0.26615	0.472737	0.231854	0.372273	0.533411	-0.0480418	0.216509	-0.221893	0.824397	0.993882	FALSE	0.854225	0	174.812	435.993	ENSG00000065320.6	NTN1
ENSG00000065325	-0.558128	0.577424	0.333753	0.347946	0.883769	0.693798	-0.287055	0.483393	-0.593833	0.552624	0.986411	FALSE	0.736648	0	14.4064	8.19702	ENSG00000065325.10	GLP2R
ENSG00000065357	-0.0183162	0.23974	0.939101	-0.367846	0.336926	0.274934	-0.135802	0.195337	-0.695218	0.486919	0.986411	TRUE	0.714474	0	529.305	267.607	ENSG00000065357.17	DGKA
ENSG00000065361	-0.0307276	0.313536	0.92193	-0.458449	0.435552	0.292538	-0.176719	0.254462	-0.69448	0.487381	0.986411	TRUE	0.635204	0	1909.55	1271.52	ENSG00000065361.12	ERBB3
ENSG00000065413	-0.0916624	0.190791	0.630919	0.114303	0.219972	0.603327	-0.00323853	0.14413	-0.0224694	0.982074	0.999607	FALSE	0.50032	0	1207.7	584.788	ENSG00000065413.14	ANKRD44
ENSG00000065427	0.0713934	0.0673537	0.289154	0.0187273	0.195634	0.923738	0.0658123	0.063685	1.0334	0.301415	0.986411	TRUE	0.0647929	0	1387.18	1179.58	ENSG00000065427.12	KARS1
ENSG00000065457	0.193853	0.0989639	0.0501334	-0.0457251	0.169631	0.787502	0.133016	0.0854802	1.5561	0.119683	0.986411	FALSE	1.48819	0.328044	538.776	509.835	ENSG00000065457.8	ADAT1
ENSG00000065485	0.176596	0.120809	0.143803	0.123226	0.411627	0.764662	0.172364	0.11592	1.48692	0.137036	0.986411	TRUE	0.0154774	0	76.546	43.0968	ENSG00000065485.15	PDIA5
ENSG00000065491	0.0765629	0.0878319	0.383373	-0.0253176	0.205085	0.901752	0.0607726	0.0807391	0.752704	0.451628	0.986411	FALSE	0.208533	0	558.753	583.551	ENSG00000065491.8	TBC1D22B
ENSG00000065518	-0.123371	0.127088	0.331672	-0.0806175	0.258408	0.755058	-0.115044	0.114042	-1.00879	0.313078	0.986411	TRUE	0.0220424	0	1556.36	1152.2	ENSG00000065518.7	NDUFB4
ENSG00000065526	0.12917	0.0976641	0.18597	-0.0920335	0.201209	0.647382	0.0869917	0.087861	0.990107	0.322122	0.986411	FALSE	0.978162	0	5706.45	3968.55	ENSG00000065526.8	SPEN
ENSG00000065534	-0.127971	0.176701	0.468929	0.229407	0.369844	0.535073	-0.0615543	0.159439	-0.386069	0.699445	0.99263	FALSE	0.760197	0	2899	2625.47	ENSG00000065534.16	MYLK
ENSG00000065548	0.0374352	0.0790344	0.635744	-0.0659322	0.243465	0.786539	0.0275808	0.0751727	0.366899	0.713694	0.99263	FALSE	0.163074	0	1983.69	1127.13	ENSG00000065548.15	ZC3H15
ENSG00000065559	0.0478825	0.113317	0.67262	-0.0316405	0.288461	0.912657	0.0372513	0.105471	0.353191	0.723945	0.99263	FALSE	0.0658395	0	3270.23	2966.2	ENSG00000065559.12	MAP2K4
ENSG00000065600	-0.235896	0.259818	0.363915	-0.277758	0.396243	0.483317	-0.248483	0.217275	-1.14364	0.252775	0.986411	TRUE	0.00780533	0	479.633	344.402	ENSG00000065600.10	PACC1
ENSG00000065609	0.11403	0.124171	0.358443	0.0785069	0.288157	0.78528	0.108467	0.114034	0.951183	0.341511	0.986411	TRUE	0.0128175	0	3740.93	4020.56	ENSG00000065609.12	SNAP91
ENSG00000065613	-0.0214685	0.124355	0.862935	0.0353622	0.237048	0.881414	-0.00920384	0.110122	-0.0835787	0.933391	0.999607	FALSE	0.0450728	0	9934.9	5805.8	ENSG00000065613.11	SLK
ENSG00000065615	0.0467636	0.142952	0.743572	0.173058	0.215822	0.422637	0.0852757	0.11918	0.715522	0.474287	0.986411	TRUE	0.238011	0	1006.73	592.661	ENSG00000065615.11	CYB5R4
ENSG00000065618	-0.152467	0.209303	0.46634	-0.383975	0.448086	0.391488	-0.193932	0.189635	-1.02266	0.306471	0.986411	TRUE	0.219127	0	118.676	85.8317	ENSG00000065618.14	COL17A1
ENSG00000065621	-0.0381447	0.101546	0.707185	-0.138729	0.204108	0.496704	-0.0581014	0.0909158	-0.639068	0.522778	0.986411	TRUE	0.194668	0	778.89	541.291	ENSG00000065621.12	GSTO2
ENSG00000065665	0.0358367	0.0827188	0.664844	-0.0830744	0.21494	0.699126	0.020497	0.0771992	0.265508	0.790618	0.99263	FALSE	0.266581	0	804.267	780.378	ENSG00000065665.18	SEC61A2
ENSG00000065675	-0.0402378	0.257815	0.875976	0.00503665	0.404573	0.990067	-0.0271622	0.217421	-0.124929	0.90058	0.998642	FALSE	0.00890635	0	244.891	177.527	ENSG00000065675.12	PRKCQ
ENSG00000065717	-0.00777741	0.199915	0.968967	-0.0353734	0.207526	0.864654	-0.02106	0.143977	-0.146274	0.883705	0.997407	TRUE	0.00917152	0	98.4575	226.006	ENSG00000065717.12	TLE2
ENSG00000065802	-0.00271103	0.0835976	0.974129	0.0664041	0.168448	0.693424	0.0109477	0.074883	0.146197	0.883766	0.997407	FALSE	0.135081	0	2392.16	2337.68	ENSG00000065802.9	ASB1
ENSG00000065809	-0.247359	0.304371	0.416397	-0.0872255	0.377384	0.817212	-0.184247	0.236918	-0.777684	0.436755	0.986411	TRUE	0.10909	0	2059.68	1309.03	ENSG00000065809.11	FAM107B
ENSG00000065833	-0.0707537	0.113768	0.533999	-0.103462	0.198397	0.602024	-0.0788477	0.0986927	-0.798921	0.424336	0.986411	TRUE	0.0204544	0	1278.09	1225.32	ENSG00000065833.8	ME1
ENSG00000065882	0.123774	0.0980823	0.206971	-0.0340132	0.19331	0.860332	0.0914697	0.0874676	1.04575	0.295674	0.986411	FALSE	0.529844	0	798.476	924.801	ENSG00000065882.13	TBC1D1
ENSG00000065883	-0.0800096	0.0762199	0.293847	-0.0456006	0.148163	0.758255	-0.0728091	0.0677774	-1.07424	0.282716	0.986411	TRUE	0.0426481	0	3290.55	1851.16	ENSG00000065883.12	CDK13
ENSG00000065970	0.0151297	0.0751506	0.840444	-0.114373	0.161628	0.479175	-0.00789054	0.0681447	-0.115791	0.907818	0.998721	FALSE	0.527865	0	739.995	911.099	ENSG00000065970.6	FOXJ2
ENSG00000065978	0.066792	0.0990567	0.500133	0.0556257	0.148099	0.707216	0.0633406	0.082337	0.769285	0.441724	0.986411	TRUE	0.00392764	0	2086.59	1009.94	ENSG00000065978.15	YBX1
ENSG00000065989	0.254168	0.143318	0.0761548	-0.00511676	0.216271	0.981125	0.175049	0.119468	1.46524	0.142855	0.986411	FALSE	0.998737	0	549.984	1494.18	ENSG00000065989.13	PDE4A
ENSG00000066027	-0.180909	0.0946	0.0558306	-0.0973057	0.197995	0.623105	-0.165371	0.0853576	-1.93739	0.0526979	0.986411	TRUE	0.145157	0	1233.07	1794.88	ENSG00000066027.9	PPP2R5A
ENSG00000066032	-0.0160039	0.100062	0.872928	0.181892	0.226679	0.422309	0.0162688	0.09154	0.177723	0.85894	0.995032	FALSE	0.637875	0	5209.7	3466.59	ENSG00000066032.16	CTNNA2
ENSG00000066044	0.0764553	0.0807019	0.343446	0.0317742	0.189122	0.866576	0.0695727	0.0742265	0.937302	0.348603	0.986411	TRUE	0.0472187	0	1774.19	2713	ENSG00000066044.11	ELAVL1
ENSG00000066056	-0.326962	0.237569	0.168734	-0.413875	0.55069	0.452317	-0.340599	0.218136	-1.56141	0.118428	0.986411	TRUE	0.0210005	0	160.71	316.321	ENSG00000066056.11	TIE1
ENSG00000066084	0.00179752	0.179534	0.992012	-0.220233	0.227629	0.33329	-0.0833521	0.140966	-0.591294	0.554324	0.986411	FALSE	0.586543	0	4928.46	3901.52	ENSG00000066084.10	DIP2B
ENSG00000066117	0.145843	0.0873357	0.0949376	0.00485629	0.186788	0.979258	0.12055	0.0791149	1.52373	0.127576	0.986411	TRUE	0.467507	0	1144.49	1383.03	ENSG00000066117.12	SMARCD1
ENSG00000066135	0.117715	0.0859659	0.170897	0.0809287	0.174508	0.642825	0.110531	0.0771166	1.4333	0.151771	0.986411	TRUE	0.0357595	0	1745.06	1299.89	ENSG00000066135.10	KDM4A
ENSG00000066136	0.115677	0.0855103	0.176123	-0.115274	0.166105	0.487693	0.067294	0.0760275	0.885128	0.376088	0.986411	FALSE	1.5282	0.345635	544.063	759.485	ENSG00000066136.17	NFYC
ENSG00000066185	-0.334869	0.414092	0.418698	0.874955	0.571897	0.126037	0.0812501	0.335402	0.242247	0.808589	0.99263	FALSE	2.93593	0.659392	82.8748	59.2435	ENSG00000066185.10	ZMYND12
ENSG00000066248	0.422263	0.15152	0.00532228	0.0710307	0.291655	0.807584	0.347613	0.134457	2.58531	0.0097292	0.986411	TRUE	1.14204	0.124374	9146.03	16330.9	ENSG00000066248.12	NGEF
ENSG00000066279	-0.359592	0.218211	0.0993708	1.53449	0.714639	0.0317759	-0.198058	0.208699	-0.949016	0.342613	0.986411	FALSE	6.42553	0.844371	26.5712	12.9666	ENSG00000066279.14	ASPM
ENSG00000066294	-0.517218	0.281648	0.066299	-0.0653315	0.451368	0.884915	-0.390579	0.238946	-1.63459	0.102135	0.986411	TRUE	0.72141	0	293.334	177.538	ENSG00000066294.12	CD84
ENSG00000066322	-0.406377	0.359107	0.257789	-0.499985	0.475787	0.293323	-0.44035	0.286629	-1.53631	0.124463	0.986411	TRUE	0.0246601	0	695.946	579.224	ENSG00000066322.10	ELOVL1
ENSG00000066336	-0.00197978	0.211056	0.992516	0.166242	0.42184	0.693516	0.0316994	0.18875	0.167944	0.866627	0.995371	FALSE	0.127188	0	62.66	112.26	ENSG00000066336.9	SPI1
ENSG00000066382	0.302276	0.144566	0.0365356	0.0664009	0.287926	0.817612	0.254785	0.129196	1.97208	0.0485999	0.986411	TRUE	0.535998	0	1528.4	1697.77	ENSG00000066382.14	MPPED2
ENSG00000066422	-0.00474447	0.096756	0.960891	0.0961012	0.230277	0.676438	0.0103878	0.0892018	0.116453	0.907294	0.998642	FALSE	0.163007	0	2392.21	1667.44	ENSG00000066422.4	ZBTB11
ENSG00000066427	-0.0814797	0.0629827	0.195775	-0.0342622	0.179891	0.848947	-0.0763237	0.0594446	-1.28395	0.199161	0.986411	TRUE	0.061372	0	1229.59	1045.33	ENSG00000066427.19	ATXN3
ENSG00000066455	-0.0188516	0.0700181	0.787746	0.000255615	0.1736	0.998825	-0.0161782	0.0649353	-0.249143	0.80325	0.99263	FALSE	0.0104192	0	956.932	691.786	ENSG00000066455.10	GOLGA5
ENSG00000066468	-0.121401	0.205718	0.555104	0.00513872	0.350248	0.988294	-0.0889438	0.177384	-0.501419	0.616076	0.987297	FALSE	0.0970473	0	3127.57	3064.46	ENSG00000066468.18	FGFR2
ENSG00000066557	-0.0442285	0.118234	0.708348	0.0834431	0.144977	0.564912	0.00676803	0.0916268	0.0738652	0.941118	0.999607	FALSE	0.465747	0	933.898	624.532	ENSG00000066557.5	LRRC40
ENSG00000066583	-0.101008	0.0953937	0.289665	0.0264903	0.311705	0.932273	-0.0900895	0.0912176	-0.987633	0.323333	0.986411	FALSE	0.152982	0	393.618	409.424	ENSG00000066583.9	ISOC1
ENSG00000066629	0.171288	0.127644	0.179622	-0.0587538	0.266166	0.825294	0.128275	0.115093	1.11453	0.265053	0.986411	FALSE	0.607308	0	4095.32	2816.67	ENSG00000066629.14	EML1
ENSG00000066651	0.0533023	0.107555	0.620189	0.0295361	0.222037	0.894175	0.0487856	0.0967965	0.504002	0.61426	0.987297	TRUE	0.00927954	0	687.67	333.589	ENSG00000066651.15	TRMT11
ENSG00000066654	-0.0855793	0.0688952	0.214175	0.102367	0.158648	0.518767	-0.055759	0.0631937	-0.88235	0.377588	0.986411	FALSE	1.18078	0.153101	1709.63	1246.99	ENSG00000066654.10	THUMPD1
ENSG00000066697	-0.0576213	0.102788	0.575081	0.158325	0.22135	0.474444	-0.0193155	0.0932266	-0.207189	0.835862	0.994051	FALSE	0.782935	0	344.148	262.872	ENSG00000066697.12	MSANTD3
ENSG00000066735	0.0659049	0.306098	0.829528	0.280887	0.484199	0.561843	0.127289	0.258733	0.491972	0.622739	0.987502	TRUE	0.140845	0	23.0581	207.686	ENSG00000066735.12	KIF26A
ENSG00000066739	0.0285307	0.0830102	0.731071	0.0136584	0.207093	0.947415	0.0264719	0.0770508	0.343565	0.731174	0.99263	TRUE	0.00444336	0	4686.77	3055.08	ENSG00000066739.9	ATG2B
ENSG00000066777	-0.0432402	0.0602847	0.473209	-0.0282249	0.149045	0.849801	-0.0411291	0.0558863	-0.735943	0.461766	0.986411	TRUE	0.00872234	0	3035.67	2089.23	ENSG00000066777.6	ARFGEF1
ENSG00000066827	0.0372311	0.0962185	0.698798	-0.173209	0.201646	0.390354	-0.00179717	0.086839	-0.0206954	0.983489	0.999607	FALSE	0.887137	0	463.409	350.201	ENSG00000066827.13	ZFAT
ENSG00000066855	-0.212283	0.147588	0.150337	0.0237952	0.255461	0.925788	-0.153205	0.127794	-1.19884	0.23059	0.986411	FALSE	0.640292	0	240.272	184.285	ENSG00000066855.13	MTFR1
ENSG00000066923	0.159258	0.147352	0.279785	-0.0383827	0.561141	0.945466	0.146509	0.14252	1.02799	0.303955	0.986411	FALSE	0.116051	0	539.402	25.0747	ENSG00000066923.15	STAG3
ENSG00000066926	0.0788407	0.0874584	0.367341	0.248648	0.215737	0.249096	0.102808	0.0810514	1.26843	0.204643	0.986411	TRUE	0.532084	0	1024.86	598.675	ENSG00000066926.8	FECH
ENSG00000066933	0.0548373	0.0992481	0.580587	0.0115154	0.205597	0.955334	0.0466499	0.089379	0.521934	0.601717	0.986411	TRUE	0.0360088	0	8804.63	6749.69	ENSG00000066933.13	MYO9A
ENSG00000067057	0.223175	0.153593	0.146216	0.316632	0.232237	0.172756	0.251614	0.12811	1.96405	0.0495243	0.986411	TRUE	0.112664	0	1959.2	2582.08	ENSG00000067057.14	PFKP
ENSG00000067064	-0.175987	0.12232	0.150222	0.305161	0.285879	0.285771	-0.101532	0.112458	-0.902845	0.366608	0.986411	FALSE	2.39431	0.582343	1798.32	1200.65	ENSG00000067064.8	IDI1
ENSG00000067066	-0.242463	0.225954	0.283243	0.0926157	0.28487	0.745094	-0.113063	0.177028	-0.638673	0.523035	0.986411	FALSE	0.84926	0	364.452	188.159	ENSG00000067066.14	SP100
ENSG00000067082	-0.285641	0.262339	0.276233	0.153796	0.408304	0.706418	-0.157239	0.220709	-0.712428	0.4762	0.986411	FALSE	0.81986	0	669.269	644.854	ENSG00000067082.12	KLF6
ENSG00000067113	-0.225743	0.135344	0.0953313	-0.114773	0.209413	0.583644	-0.193047	0.11367	-1.69832	0.0894483	0.986411	TRUE	0.198068	0	425.345	664.188	ENSG00000067113.14	PLPP1
ENSG00000067141	0.00712435	0.123816	0.954115	-0.00604351	0.245816	0.980386	0.00445963	0.110581	0.0403292	0.967831	0.999607	FALSE	0.00228883	0	3479.92	3267.08	ENSG00000067141.14	NEO1
ENSG00000067167	-0.297101	0.122065	0.0149346	0.0516972	0.214725	0.809741	-0.211913	0.106117	-1.99698	0.0458276	0.986411	FALSE	1.99421	0.498549	1489.9	1336.58	ENSG00000067167.5	TRAM1
ENSG00000067182	-0.140628	0.327097	0.667249	0.711512	0.577519	0.217944	0.0663371	0.284616	0.233076	0.815703	0.99297	FALSE	1.64837	0.393341	304.906	456.145	ENSG00000067182.5	TNFRSF1A
ENSG00000067191	0.306466	0.112373	0.00638696	-0.203875	0.240394	0.396389	0.214948	0.1018	2.11148	0.0347311	0.986411	FALSE	3.69866	0.729632	1971.34	3419.18	ENSG00000067191.13	CACNB1
ENSG00000067208	-0.192534	0.137917	0.162711	0.0981479	0.206354	0.634338	-0.10278	0.114665	-0.896356	0.370063	0.986411	FALSE	1.37162	0.270937	1558.81	1225.75	ENSG00000067208.12	EVI5
ENSG00000067221	0.0699857	0.141065	0.619808	0.0482427	0.224435	0.829805	0.0638284	0.119433	0.534428	0.593045	0.986411	TRUE	0.00672766	0	536.087	727.413	ENSG00000067221.11	STOML1
ENSG00000067225	0.224431	0.0973726	0.0211738	-0.0112712	0.262595	0.965763	0.19594	0.0912979	2.14616	0.0318604	0.986411	FALSE	0.708279	0	20994.4	18934.6	ENSG00000067225.15	PKM
ENSG00000067248	-0.014977	0.075248	0.842235	0.0533731	0.144256	0.711392	-0.000357289	0.0667168	-0.00535531	0.995727	0.999607	FALSE	0.176477	0	1415.62	942.833	ENSG00000067248.7	DHX29
ENSG00000067334	-0.0107114	0.0910531	0.906354	0.00457781	0.168163	0.978282	-0.00724515	0.0800693	-0.0904861	0.927901	0.999607	FALSE	0.00639217	0	1453.4	712.12	ENSG00000067334.11	DNTTIP2
ENSG00000067365	0.220201	0.0956817	0.0213698	-0.188015	0.200638	0.348714	0.144565	0.0863639	1.6739	0.0941495	0.986411	FALSE	3.37256	0.703489	268.109	203.352	ENSG00000067365.12	METTL22
ENSG00000067369	0.0504221	0.0761654	0.507966	0.0800755	0.168459	0.634544	0.055455	0.0694014	0.799047	0.424263	0.986411	TRUE	0.0257266	0	6712.38	4943.47	ENSG00000067369.11	TP53BP1
ENSG00000067533	-0.141703	0.123224	0.250159	-0.139942	0.13508	0.300206	-0.140903	0.0910359	-1.54777	0.121677	0.986411	TRUE	9.28e-05	0	665.115	504.29	ENSG00000067533.5	RRP15
ENSG00000067560	-0.123215	0.0897549	0.169817	0.0799406	0.160605	0.618663	-0.0748659	0.07835	-0.955533	0.339308	0.986411	FALSE	1.21927	0.179834	4384.38	4337.2	ENSG00000067560.8	RHOA
ENSG00000067596	0.196453	0.0680877	0.00391058	0.0287443	0.14601	0.843934	0.166497	0.0617081	2.69814	0.00697272	0.986411	TRUE	1.08365	0.0771911	1449.23	968.07	ENSG00000067596.8	DHX8
ENSG00000067601	0.0953749	0.12638	0.450449	0.137274	0.290766	0.636846	0.102033	0.115905	0.880311	0.378691	0.986411	TRUE	0.0174654	0	98.0905	86.5927	ENSG00000067601.7	PMS2P4
ENSG00000067606	0.317974	0.139642	0.0227821	-0.019221	0.299925	0.948902	0.257901	0.126593	2.03724	0.0416256	0.986411	FALSE	1.03878	0.0373368	2969.01	4687.95	ENSG00000067606.13	PRKCZ
ENSG00000067704	0.0590839	0.0897189	0.510189	0.0572313	0.201525	0.776418	0.0587774	0.0819632	0.71712	0.4733	0.986411	TRUE	7.05e-05	0	1558.26	1420.4	ENSG00000067704.9	IARS2
ENSG00000067715	0.198841	0.146013	0.173262	0.114915	0.354086	0.74553	0.186643	0.134987	1.38268	0.166764	0.986411	TRUE	0.0480144	0	13440.3	13206.9	ENSG00000067715.11	SYT1
ENSG00000067798	0.0169111	0.117875	0.885921	0.0173457	0.125018	0.889651	0.0171156	0.085764	0.199566	0.84182	0.99445	TRUE	6.4e-06	0	2987.29	1964.84	ENSG00000067798.11	NAV3
ENSG00000067836	0.0751661	0.107216	0.483258	-0.400619	0.254003	0.114744	0.00321405	0.0987767	0.0325385	0.974043	0.999607	FALSE	2.97808	0.664213	1372.74	1500.1	ENSG00000067836.10	ROGDI
ENSG00000067900	-0.0814804	0.0752488	0.278891	0.0023185	0.318835	0.994198	-0.0770589	0.0732367	-1.05219	0.292712	0.986411	FALSE	0.0654341	0	1936.02	1090.26	ENSG00000067900.6	ROCK1
ENSG00000067955	-0.348499	0.19829	0.078828	0.12437	0.340565	0.714973	-0.228781	0.17136	-1.33509	0.181847	0.986411	FALSE	1.4398	0.305458	453.755	399.085	ENSG00000067955.11	CBFB
ENSG00000068001	-0.195133	0.194842	0.316587	-0.112826	0.252457	0.654939	-0.164408	0.154246	-1.06588	0.286476	0.986411	TRUE	0.0666142	0	235.417	222.569	ENSG00000068001.11	HYAL2
ENSG00000068024	-0.0934342	0.0959441	0.330136	0.187249	0.174866	0.284251	-0.028488	0.0841148	-0.33868	0.734851	0.99263	FALSE	1.98031	0.495029	729.149	1336.86	ENSG00000068024.14	HDAC4
ENSG00000068028	0.0581255	0.178806	0.745123	0.15585	0.227173	0.492689	0.0955078	0.140504	0.67975	0.496663	0.986411	TRUE	0.114263	0	180.171	193.542	ENSG00000068028.15	RASSF1
ENSG00000068078	-0.108445	0.163503	0.507164	0.0571369	0.432377	0.894869	-0.0877296	0.152934	-0.573645	0.566208	0.986411	FALSE	0.128309	0	2457.44	6990.04	ENSG00000068078.15	FGFR3
ENSG00000068079	-0.245459	0.165531	0.138113	0.154358	0.350129	0.659315	-0.17242	0.14965	-1.15216	0.249257	0.986411	FALSE	1.06575	0.0616948	94.3914	80.1696	ENSG00000068079.5	IFI35
ENSG00000068097	-0.0559424	0.0686748	0.415302	-0.0607588	0.169856	0.720562	-0.0566191	0.0636678	-0.88929	0.373847	0.986411	TRUE	0.000691061	0	644.728	484.616	ENSG00000068097.12	HEATR6
ENSG00000068120	0.144056	0.0925439	0.11956	-0.00740133	0.182687	0.967684	0.113127	0.0825557	1.37031	0.170591	0.986411	FALSE	0.546968	0	585.485	824.275	ENSG00000068120.12	COASY
ENSG00000068137	0.087843	0.233017	0.706188	0.153035	0.245818	0.533577	0.118698	0.169112	0.701886	0.482751	0.986411	TRUE	0.0370456	0	62.0452	181.661	ENSG00000068137.12	PLEKHH3
ENSG00000068305	-0.0690116	0.104854	0.510428	0.0665971	0.266885	0.802947	-0.0508787	0.0975919	-0.521342	0.602129	0.986411	FALSE	0.223659	0	3422.19	3517.6	ENSG00000068305.15	MEF2A
ENSG00000068383	0.225064	0.152022	0.138748	0.0132749	0.290026	0.963493	0.179416	0.134646	1.3325	0.182695	0.986411	TRUE	0.418318	0	6945.65	10093.3	ENSG00000068383.16	INPP5A
ENSG00000068489	-0.345983	0.289368	0.231834	0.442002	0.45864	0.335184	-0.121621	0.24473	-0.496963	0.619215	0.987399	FALSE	2.11137	0.526373	44.1198	52.9357	ENSG00000068489.10	PRR11
ENSG00000068615	0.0159627	0.0953064	0.866986	0.0695574	0.26414	0.792292	0.0221364	0.0896492	0.246923	0.804968	0.99263	TRUE	0.036427	0	2692.7	2893.55	ENSG00000068615.14	REEP1
ENSG00000068650	0.101247	0.166493	0.543112	-0.0395636	0.185131	0.830776	0.0382842	0.123795	0.309256	0.757127	0.99263	FALSE	0.319834	0	1885.58	2281.55	ENSG00000068650.16	ATP11A
ENSG00000068654	0.193585	0.0668499	0.00378173	-0.0632974	0.176014	0.719134	0.161202	0.0624944	2.57946	0.00989553	0.986411	FALSE	1.86147	0.462791	2194	2336.39	ENSG00000068654.13	POLR1A
ENSG00000068697	-0.313275	0.132782	0.0183081	0.140794	0.262548	0.59178	-0.220791	0.11849	-1.86337	0.0624102	0.986411	FALSE	2.38185	0.580158	1029.71	1143.28	ENSG00000068697.6	LAPTM4A
ENSG00000068724	0.190479	0.161595	0.238502	-0.0907367	0.153754	0.555095	0.0428826	0.111389	0.384979	0.700253	0.99263	FALSE	1.58949	0.370866	394.226	380.405	ENSG00000068724.13	TTC7A
ENSG00000068745	-0.0412156	0.0981446	0.674524	0.0315313	0.192969	0.870203	-0.0262651	0.0874802	-0.30024	0.763994	0.99263	FALSE	0.112912	0	1237.24	679.107	ENSG00000068745.12	IP6K2
ENSG00000068784	-0.17599	0.140797	0.211316	0.396294	0.198348	0.0457189	0.015758	0.114812	0.137251	0.890833	0.998131	FALSE	5.53547	0.819347	377.255	214.033	ENSG00000068784.10	SRBD1
ENSG00000068796	-0.0515601	0.0772004	0.504215	0.122051	0.146753	0.405594	-0.0139295	0.0683234	-0.203876	0.83845	0.99445	FALSE	1.09617	0.0877314	2715.73	2728.7	ENSG00000068796.14	KIF2A
ENSG00000068831	0.298415	0.154557	0.0535109	0.00676783	0.260772	0.979295	0.222598	0.132958	1.67419	0.0940929	0.986411	TRUE	0.925648	0	1560.16	2793.18	ENSG00000068831.16	RASGRP2
ENSG00000068878	0.188328	0.134184	0.160467	0.152295	0.222468	0.493615	0.178716	0.114901	1.55538	0.119855	0.986411	TRUE	0.0192352	0	3089.2	2461.65	ENSG00000068878.12	PSME4
ENSG00000068885	-0.175865	0.151184	0.244728	0.234965	0.162316	0.147736	0.01498	0.110629	0.135407	0.89229	0.9983	FALSE	3.43029	0.70848	1768.76	404.223	ENSG00000068885.12	IFT80
ENSG00000068903	-0.106219	0.224409	0.635979	-0.330405	0.241615	0.171473	-0.210046	0.164427	-1.27744	0.201447	0.986411	TRUE	0.46221	0	1855.18	1993.97	ENSG00000068903.17	SIRT2
ENSG00000068912	-0.0606254	0.105894	0.566975	0.08168	0.349058	0.814984	-0.0486324	0.101333	-0.479925	0.631281	0.98791	FALSE	0.152199	0	1745.4	1346.31	ENSG00000068912.11	ERLEC1
ENSG00000068971	0.156016	0.124616	0.210582	-0.0789674	0.230628	0.732049	0.102913	0.109635	0.938689	0.34789	0.986411	FALSE	0.803525	0	1042.32	2275.14	ENSG00000068971.11	PPP2R5B
ENSG00000068976	0.20045	0.206651	0.332051	0.0474575	0.467362	0.919119	0.17543	0.189	0.928201	0.353303	0.986411	TRUE	0.0896351	0	896.216	1373.22	ENSG00000068976.11	PYGM
ENSG00000069018	-0.141432	0.270362	0.600889	-0.0622449	0.39394	0.874452	-0.116077	0.222914	-0.520724	0.602559	0.986411	TRUE	0.0274686	0	27.4409	38.1481	ENSG00000069018.15	TRPC7
ENSG00000069020	-0.138092	0.0996921	0.165997	-0.0606557	0.285704	0.831871	-0.129687	0.0941265	-1.37779	0.168267	0.986411	TRUE	0.0654869	0	1240.63	1428.16	ENSG00000069020.16	MAST4
ENSG00000069122	-0.283954	0.195132	0.145618	-0.376285	0.460989	0.414354	-0.297983	0.179697	-1.65826	0.0972658	0.986411	TRUE	0.0340202	0	1060.3	927.786	ENSG00000069122.16	ADGRF5
ENSG00000069188	0.0589499	0.288445	0.838063	0.56052	0.338351	0.097596	0.270051	0.219506	1.23027	0.218598	0.986411	TRUE	1.27261	0.214214	193.826	318.107	ENSG00000069188.14	SDK2
ENSG00000069248	-0.0457076	0.0806707	0.570989	0.0865006	0.132009	0.512299	-0.00975987	0.0688352	-0.141786	0.887249	0.997407	FALSE	0.730296	0	1769.43	1458.49	ENSG00000069248.11	NUP133
ENSG00000069275	-0.105633	0.064924	0.10373	0.0821673	0.182409	0.652382	-0.0845174	0.0611652	-1.38179	0.167036	0.986411	FALSE	0.940804	0	18840.5	16528	ENSG00000069275.12	NUCKS1
ENSG00000069329	-0.0444508	0.0713366	0.53321	0.0690212	0.275301	0.802037	-0.0373112	0.0690559	-0.540304	0.588987	0.986411	FALSE	0.159198	0	4332.69	3388.78	ENSG00000069329.13	VPS35
ENSG00000069345	0.0546766	0.0827824	0.508942	0.0417153	0.283458	0.883001	0.053658	0.079463	0.675257	0.499512	0.986411	TRUE	0.00192652	0	3080.91	2458.96	ENSG00000069345.9	DNAJA2
ENSG00000069399	0.0356156	0.616171	0.953907	0.914906	0.702193	0.1926	0.418131	0.463143	0.902812	0.366626	0.986411	TRUE	0.885887	0	13.2492	41.98	ENSG00000069399.10	BCL3
ENSG00000069424	0.257535	0.145587	0.0769026	-0.15804	0.226828	0.485966	0.136286	0.122521	1.11235	0.26599	0.986411	FALSE	2.37731	0.579357	3401.59	9542.64	ENSG00000069424.12	KCNAB2
ENSG00000069431	-0.362754	0.251941	0.149914	0.341979	0.427421	0.423654	-0.181035	0.217042	-0.834102	0.404224	0.986411	FALSE	2.01755	0.504351	943.089	705.543	ENSG00000069431.8	ABCC9
ENSG00000069493	0.260074	0.266687	0.329459	0.762097	0.591909	0.197912	0.344787	0.243147	1.41802	0.156185	0.986411	TRUE	0.597959	0	155.823	70.5008	ENSG00000069493.12	CLEC2D
ENSG00000069667	-0.0533589	0.141286	0.705679	0.197143	0.186577	0.29068	0.037936	0.112636	0.336802	0.736266	0.99263	FALSE	1.14567	0.127145	4036.03	3520.95	ENSG00000069667.13	RORA
ENSG00000069702	-0.21093	0.189083	0.264618	0.393203	0.470745	0.403561	-0.127002	0.175458	-0.723831	0.469169	0.986411	FALSE	1.41819	0.294877	647.076	659.461	ENSG00000069702.8	TGFBR3
ENSG00000069849	0.0240553	0.0995732	0.809103	0.0599954	0.135948	0.658988	0.0366039	0.0803308	0.455665	0.648631	0.990197	TRUE	0.0454875	0	884.482	923.631	ENSG00000069849.8	ATP1B3
ENSG00000069869	-0.135959	0.134009	0.310318	0.16266	0.247421	0.510908	-0.0682272	0.117835	-0.579006	0.562585	0.986411	FALSE	1.12628	0.112122	308.292	248.702	ENSG00000069869.13	NEDD4
ENSG00000069943	-0.099959	0.10934	0.360608	0.156955	0.21452	0.464378	-0.0469792	0.0974156	-0.482255	0.629625	0.98791	FALSE	1.13853	0.121673	230.478	168.951	ENSG00000069943.7	PIGB
ENSG00000069956	-0.0594152	0.0898962	0.508656	0.0313352	0.2675	0.906748	-0.0502062	0.085213	-0.589185	0.555737	0.986411	FALSE	0.103414	0	3078.38	2495.12	ENSG00000069956.9	MAPK6
ENSG00000069966	0.187486	0.163736	0.252188	0.03431	0.255228	0.893064	0.142826	0.137815	1.03636	0.300034	0.986411	TRUE	0.255169	0	4364.83	5178.49	ENSG00000069966.16	GNB5
ENSG00000069974	-0.0893939	0.169725	0.598402	0.355139	0.402425	0.377508	-0.0222629	0.156385	-0.142359	0.886796	0.997407	FALSE	1.03595	0.034699	152.484	112.053	ENSG00000069974.13	RAB27A
ENSG00000069998	0.114264	0.0891875	0.200136	0.0867912	0.206764	0.674661	0.109954	0.0818936	1.34265	0.179387	0.986411	TRUE	0.0148849	0	393.673	418.599	ENSG00000069998.10	HDHD5
ENSG00000070010	0.0589674	0.102363	0.564574	0.175304	0.161543	0.277839	0.0922969	0.0864656	1.06744	0.285773	0.986411	TRUE	0.370048	0	792.486	372.296	ENSG00000070010.16	UFD1
ENSG00000070018	-0.0912797	0.101076	0.366484	-0.0621815	0.18853	0.741534	-0.0847832	0.0890813	-0.951751	0.341223	0.986411	TRUE	0.0185032	0	4072.25	2191.45	ENSG00000070018.6	LRP6
ENSG00000070019	0.310781	0.388077	0.423234	-0.435722	0.650755	0.503136	0.114946	0.333309	0.344862	0.730198	0.99263	FALSE	0.970703	0	13.0692	11.1999	ENSG00000070019.4	GUCY2C
ENSG00000070047	0.0826504	0.155658	0.595436	-0.162802	0.788263	0.836375	0.0734385	0.152709	0.480905	0.630584	0.98791	FALSE	0.0933207	0	560.231	27.4102	ENSG00000070047.9	PHRF1
ENSG00000070061	-0.0159845	0.0790882	0.839831	-0.047959	0.130309	0.712842	-0.0245921	0.06761	-0.363735	0.716056	0.99263	TRUE	0.0440008	0	2213.33	1301.46	ENSG00000070061.12	ELP1
ENSG00000070081	0.0740727	0.118528	0.532012	0.0129288	0.105598	0.902554	0.0399849	0.0788455	0.50713	0.612064	0.986861	TRUE	0.148357	0	2077.88	1443.91	ENSG00000070081.13	NUCB2
ENSG00000070087	-0.0708885	0.0855086	0.407092	-0.0334132	0.276537	0.903828	-0.0676181	0.0816923	-0.827717	0.407831	0.986411	TRUE	0.0167621	0	6048.08	7793.88	ENSG00000070087.11	PFN2
ENSG00000070159	-0.926233	0.65048	0.154469	1.47575	0.718732	0.0400467	0.155321	0.482288	0.32205	0.747415	0.99263	FALSE	6.13974	0.837127	105.531	78.6421	ENSG00000070159.11	PTPN3
ENSG00000070182	0.274716	0.130572	0.0353833	-0.0248247	0.250072	0.920924	0.210547	0.115744	1.81907	0.0689001	0.986411	FALSE	1.1274	0.113007	4213.96	5443.5	ENSG00000070182.15	SPTB
ENSG00000070190	-0.0491464	0.356254	0.890277	0.444501	0.999515	0.656525	0.00649765	0.335576	0.0193627	0.984552	0.999607	FALSE	0.216429	0	28.1663	18.6917	ENSG00000070190.10	DAPP1
ENSG00000070214	-0.288813	0.235108	0.219287	-0.129414	0.294247	0.660072	-0.226702	0.183677	-1.23424	0.217112	0.986411	TRUE	0.17911	0	8208.85	5931.44	ENSG00000070214.13	SLC44A1
ENSG00000070269	-0.0289046	0.0688891	0.674791	-0.0362381	0.12252	0.767404	-0.0306662	0.060048	-0.510694	0.609566	0.986411	TRUE	0.0027221	0	944.519	695.395	ENSG00000070269.11	TMEM260
ENSG00000070366	0.0878524	0.0934218	0.34702	-0.0333792	0.187586	0.85877	0.0637596	0.0836251	0.762446	0.445794	0.986411	FALSE	0.334662	0	1409.28	1330.31	ENSG00000070366.11	SMG6
ENSG00000070367	-0.127556	0.0710808	0.0727289	0.190785	0.140265	0.173773	-0.0625087	0.0634042	-0.985878	0.324193	0.986411	FALSE	4.09847	0.756006	3899.29	3089.54	ENSG00000070367.13	EXOC5
ENSG00000070371	0.0620768	0.142228	0.662502	-0.0866911	0.300456	0.77294	0.0348432	0.128552	0.271044	0.786358	0.99263	FALSE	0.200284	0	312.486	246.791	ENSG00000070371.13	CLTCL1
ENSG00000070388	0.192685	0.343961	0.575346	-0.677736	0.495678	0.171534	-0.0902188	0.282588	-0.319259	0.74953	0.99263	FALSE	2.08138	0.51955	20.5433	17.5776	ENSG00000070388.9	FGF22
ENSG00000070404	0.128656	0.18536	0.487629	0.120793	0.384082	0.753142	0.12717	0.166936	0.76179	0.446186	0.986411	TRUE	0.000339865	0	127.057	100.618	ENSG00000070404.7	FSTL3
ENSG00000070413	0.0781976	0.102197	0.444175	0.0199716	0.159691	0.900473	0.0612795	0.0860792	0.711897	0.476528	0.986411	TRUE	0.0943166	0	1797.82	3691.02	ENSG00000070413.16	DGCR2
ENSG00000070423	0.255045	0.291336	0.381339	-0.180865	0.165458	0.274342	-0.0745553	0.143874	-0.518198	0.60432	0.986411	FALSE	1.69276	0.409248	76.5272	593.856	ENSG00000070423.15	RNF126
ENSG00000070444	0.246403	0.130246	0.0585144	0.0704079	0.19657	0.720207	0.192709	0.108575	1.77489	0.0759158	0.986411	TRUE	0.557055	0	470.476	1121.15	ENSG00000070444.12	MNT
ENSG00000070476	0.0422277	0.0920576	0.646442	0.0674209	0.152083	0.657538	0.0489833	0.0787536	0.621981	0.533954	0.986411	TRUE	0.0200828	0	747.743	621.987	ENSG00000070476.12	ZXDC
ENSG00000070495	-0.00550193	0.207537	0.97885	-0.0019371	0.182774	0.991544	-0.00349425	0.137164	-0.0254749	0.979676	0.999607	TRUE	0.000166165	0	838.057	565.897	ENSG00000070495.12	JMJD6
ENSG00000070501	-0.0533084	0.0866827	0.538566	0.076345	0.228282	0.738053	-0.0369701	0.0810372	-0.456211	0.648238	0.990197	FALSE	0.281921	0	366.361	334.388	ENSG00000070501.9	POLB
ENSG00000070526	-0.032855	0.306399	0.914607	-0.261692	0.628208	0.676993	-0.0768309	0.275389	-0.27899	0.780252	0.99263	TRUE	0.107193	0	67.4996	76.343	ENSG00000070526.12	ST6GALNAC1
ENSG00000070540	0.10314	0.157915	0.513667	-0.0389513	0.312871	0.900922	0.0742916	0.140976	0.52698	0.598207	0.986411	FALSE	0.16438	0	213.122	241.289	ENSG00000070540.10	WIPI1
ENSG00000070601	0.322479	0.28311	0.254679	-0.116159	0.339029	0.731883	0.14227	0.217307	0.654696	0.512664	0.986411	FALSE	0.986216	0	368.062	383.346	ENSG00000070601.7	FRMPD1
ENSG00000070610	0.203068	0.0999569	0.0421991	0.0357686	0.160353	0.823488	0.156252	0.084826	1.84202	0.0654716	0.986411	TRUE	0.783903	0	1998.82	1953.36	ENSG00000070610.12	GBA2
ENSG00000070614	0.0971351	0.0787098	0.217169	-0.0759507	0.194454	0.696105	0.0727688	0.0729595	0.997386	0.318577	0.986411	FALSE	0.68076	0	3074.77	5641.31	ENSG00000070614.12	NDST1
ENSG00000070669	0.088208	0.0971536	0.363919	0.266455	0.289417	0.357227	0.10626	0.0921028	1.15371	0.24862	0.986411	TRUE	0.340898	0	1049.11	869.009	ENSG00000070669.14	ASNS
ENSG00000070718	-0.0521816	0.0808789	0.51881	0.163235	0.230563	0.478955	-0.0285784	0.0763194	-0.374458	0.708064	0.99263	FALSE	0.777281	0	2030.63	1702.84	ENSG00000070718.9	AP3M2
ENSG00000070731	-0.820984	0.500141	0.100693	1.29898	0.613777	0.0343131	0.024958	0.387719	0.0643714	0.948674	0.999607	FALSE	7.16943	0.860519	81.5397	102.362	ENSG00000070731.7	ST6GALNAC2
ENSG00000070748	0.207848	0.337474	0.537964	0.236489	0.524341	0.651975	0.216237	0.283778	0.761994	0.446063	0.986411	TRUE	0.00210961	0	69.2847	164.697	ENSG00000070748.15	CHAT
ENSG00000070756	-0.0414648	0.0811372	0.609319	-0.012648	0.193536	0.947894	-0.0371571	0.0748275	-0.496571	0.619492	0.987454	TRUE	0.018856	0	5221.15	5709.57	ENSG00000070756.11	PABPC1
ENSG00000070759	-0.236104	0.234524	0.314061	0.0175251	0.313204	0.955378	-0.144986	0.187728	-0.772319	0.439925	0.986411	FALSE	0.420173	0	201.985	131.409	ENSG00000070759.14	TESK2
ENSG00000070761	0.0673284	0.10189	0.508746	0.0252656	0.374696	0.94624	0.0644322	0.0983202	0.65533	0.512255	0.986411	TRUE	0.0117343	0	862.41	856.867	ENSG00000070761.5	CFAP20
ENSG00000070770	0.0197262	0.0772727	0.798507	0.0111574	0.128086	0.930585	0.0174397	0.0661646	0.26358	0.792103	0.99263	TRUE	0.00328122	0	1412.98	1344.71	ENSG00000070770.6	CSNK2A2
ENSG00000070778	-0.060955	0.156263	0.696477	0.169353	0.309548	0.584313	-0.0141841	0.139496	-0.101681	0.91901	0.999217	FALSE	0.441138	0	574.791	712.79	ENSG00000070778.10	PTPN21
ENSG00000070785	0.131009	0.0863658	0.12929	0.112083	0.317114	0.723753	0.129702	0.0833306	1.55647	0.119595	0.986411	TRUE	0.00331584	0	433.49	301.469	ENSG00000070785.14	EIF2B3
ENSG00000070808	0.106999	0.128303	0.404307	-0.135534	0.218442	0.534956	0.0447895	0.110632	0.404853	0.685586	0.990889	FALSE	0.916541	0	12091.8	24480.9	ENSG00000070808.13	CAMK2A
ENSG00000070814	0.139762	0.0873367	0.109539	-0.136122	0.206491	0.509755	0.0978975	0.0804377	1.21706	0.223581	0.986411	FALSE	1.51419	0.33958	850.353	718.949	ENSG00000070814.15	TCOF1
ENSG00000070831	-0.107914	0.0940551	0.251236	-0.00141654	0.232166	0.995132	-0.0929	0.0871732	-1.06569	0.286562	0.986411	TRUE	0.180753	0	4118.72	3356.8	ENSG00000070831.13	CDC42
ENSG00000070882	-0.131526	0.175871	0.454547	0.345869	0.216123	0.109524	0.0586616	0.136412	0.430033	0.667172	0.990197	FALSE	2.93544	0.659335	408.91	311.813	ENSG00000070882.10	OSBPL3
ENSG00000070886	-0.148953	0.305142	0.625447	-0.24097	0.408292	0.555063	-0.18193	0.244423	-0.744326	0.456679	0.986411	TRUE	0.0325887	0	18.7159	50.822	ENSG00000070886.8	EPHA8
ENSG00000070950	0.0282977	0.113297	0.802769	-0.136212	0.206017	0.508503	-0.00990291	0.0992755	-0.0997518	0.920541	0.999217	FALSE	0.489579	0	376.718	199.786	ENSG00000070950.7	RAD18
ENSG00000070961	0.176648	0.179132	0.324067	-0.0265561	0.371339	0.942988	0.138288	0.16134	0.857121	0.391378	0.986411	FALSE	0.242921	0	56328.7	43824.2	ENSG00000070961.12	ATP2B1
ENSG00000071051	-0.0581016	0.178764	0.745168	0.142573	0.22071	0.518298	0.0213939	0.138915	0.154008	0.877604	0.997407	FALSE	0.499198	0	272.495	694.013	ENSG00000071051.11	NCK2
ENSG00000071054	0.0468317	0.183832	0.798914	0.00739011	0.310927	0.981038	0.0366156	0.158243	0.231389	0.817013	0.993329	TRUE	0.0119234	0	9373.43	6589.76	ENSG00000071054.13	MAP4K4
ENSG00000071073	0.0166814	0.105756	0.874666	0.201894	0.208289	0.332398	0.0546421	0.0942972	0.579467	0.562274	0.986411	TRUE	0.628633	0	5062.18	3985.1	ENSG00000071073.10	MGAT4A
ENSG00000071082	-0.0503704	0.17732	0.77636	-0.1522	0.217137	0.48334	-0.09111	0.137342	-0.663378	0.507088	0.986411	TRUE	0.13194	0	4847.78	1858.04	ENSG00000071082.8	RPL31
ENSG00000071127	-0.0646104	0.136641	0.636323	0.190755	0.250676	0.446681	-0.0061155	0.119975	-0.050973	0.959347	0.999607	FALSE	0.800047	0	1383.95	1460.96	ENSG00000071127.14	WDR1
ENSG00000071189	-0.101212	0.0655532	0.122598	0.117443	0.12464	0.346062	-0.0538343	0.0580182	-0.927886	0.353467	0.986411	FALSE	2.41069	0.585181	3111.67	2379.58	ENSG00000071189.19	SNX13
ENSG00000071205	0.289025	0.263371	0.272463	0.274206	0.283796	0.33394	0.282168	0.193049	1.46164	0.143839	0.986411	TRUE	0.00146494	0	701.308	622.888	ENSG00000071205.9	ARHGAP10
ENSG00000071242	0.0202487	0.116065	0.861504	0.0121908	0.168684	0.942387	0.0176596	0.0956174	0.18469	0.853472	0.994771	TRUE	0.0015487	0	2854.36	4294.58	ENSG00000071242.9	RPS6KA2
ENSG00000071243	-0.154599	0.10701	0.148536	-0.140644	0.175231	0.422193	-0.150808	0.0913269	-1.6513	0.0986766	0.986411	TRUE	0.00461921	0	423.939	326.142	ENSG00000071243.13	ING3
ENSG00000071246	0.167254	0.130331	0.199384	-0.0984655	0.26097	0.705946	0.114211	0.116599	0.979521	0.327323	0.986411	FALSE	0.829781	0	1384.49	1060.34	ENSG00000071246.8	VASH1
ENSG00000071282	-0.0757671	0.195699	0.698637	-0.0685558	0.421534	0.870807	-0.0744884	0.177503	-0.419646	0.674744	0.990366	TRUE	0.00024077	0	151.83	98.1925	ENSG00000071282.9	LMCD1
ENSG00000071462	0.104793	0.0879771	0.2336	0.237048	0.189872	0.211862	0.128168	0.0798245	1.60563	0.108356	0.986411	TRUE	0.399426	0	528.587	458.07	ENSG00000071462.9	BUD23
ENSG00000071537	-0.124196	0.057007	0.0293613	0.0505096	0.210872	0.810696	-0.112297	0.0550315	-2.04059	0.0412911	0.986411	FALSE	0.639649	0	5681.47	4499.66	ENSG00000071537.11	SEL1L
ENSG00000071539	-0.316713	0.360026	0.379024	-0.319921	0.758711	0.673271	-0.317303	0.325263	-0.975526	0.3293	0.986411	TRUE	1.46e-05	0	11.8241	9.30655	ENSG00000071539.11	TRIP13
ENSG00000071564	-0.0141402	0.118699	0.905175	-0.181046	0.235914	0.442829	-0.0478577	0.106034	-0.451343	0.651742	0.990197	TRUE	0.39942	0	208.109	705.015	ENSG00000071564.12	TCF3
ENSG00000071575	0.109307	0.172449	0.526177	0.026843	0.245025	0.912765	0.0819906	0.141023	0.581396	0.560973	0.986411	TRUE	0.075748	0	798.18	1169.39	ENSG00000071575.9	TRIB2
ENSG00000071626	0.0891297	0.116839	0.445559	0.137815	0.219563	0.530217	0.0998737	0.103144	0.96829	0.332899	0.986411	TRUE	0.0383161	0	861.47	879.883	ENSG00000071626.14	DAZAP1
ENSG00000071655	-0.065448	0.248085	0.791924	-0.0954435	0.262573	0.716236	-0.0795955	0.180327	-0.441395	0.658927	0.990197	TRUE	0.00689497	0	331.057	1517.21	ENSG00000071655.15	MBD3
ENSG00000071794	-0.0137328	0.102325	0.893239	0.112267	0.196085	0.566956	0.0132352	0.0907163	0.145897	0.884003	0.997407	FALSE	0.324528	0	2561.09	1823.58	ENSG00000071794.13	HLTF
ENSG00000071894	0.070345	0.15749	0.655118	0.159341	0.157039	0.310268	0.114971	0.111203	1.03389	0.301189	0.986411	TRUE	0.160123	0	748.072	1429.19	ENSG00000071894.12	CPSF1
ENSG00000071909	-0.0601787	0.284619	0.832547	-0.826362	0.793456	0.297657	-0.147525	0.267904	-0.550664	0.581864	0.986411	TRUE	0.826137	0	23.0849	11.7737	ENSG00000071909.16	MYO3B
ENSG00000071967	-0.48957	0.180686	0.0067383	0.117979	0.427693	0.782663	-0.397558	0.166442	-2.38857	0.0169143	0.986411	FALSE	1.71229	0.415985	2015.7	1865.99	ENSG00000071967.9	CYBRD1
ENSG00000071991	-0.341634	0.370851	0.356938	-0.203519	0.492354	0.679344	-0.291639	0.296222	-0.984529	0.324855	0.986411	TRUE	0.0502068	0	516.461	272.106	ENSG00000071991.6	CDH19
ENSG00000071994	-0.119423	0.0725936	0.0999523	0.0377162	0.213838	0.859997	-0.103184	0.0687406	-1.50107	0.133338	0.986411	FALSE	0.484203	0	718.956	460.962	ENSG00000071994.8	PDCD2
ENSG00000072041	-0.168144	0.165025	0.308248	0.19384	0.239517	0.418347	-0.0516226	0.135893	-0.379877	0.704036	0.99263	FALSE	1.54881	0.354344	1145.26	903.8	ENSG00000072041.14	SLC6A15
ENSG00000072042	-0.0455608	0.0867637	0.599504	-0.0120237	0.240995	0.960209	-0.0417126	0.0816343	-0.510969	0.609373	0.986411	TRUE	0.0171437	0	1783.21	986.791	ENSG00000072042.10	RDH11
ENSG00000072062	0.283834	0.0841063	0.000738937	-0.023994	0.173361	0.88992	0.225184	0.075671	2.97584	0.00292191	0.986411	FALSE	2.55222	0.608184	942.144	2057.27	ENSG00000072062.11	PRKACA
ENSG00000072071	0.320812	0.103391	0.00191631	0.0140682	0.203587	0.944909	0.257921	0.0921844	2.79788	0.00514398	0.986411	TRUE	1.80468	0.445886	4259.82	14152.6	ENSG00000072071.14	ADGRL1
ENSG00000072110	0.322559	0.149238	0.0306659	-0.149795	0.178925	0.402485	0.128768	0.114606	1.12357	0.261194	0.986411	FALSE	4.11004	0.756694	5644.63	5775.79	ENSG00000072110.11	ACTN1
ENSG00000072121	0.0982572	0.0750737	0.190599	-0.0107296	0.223672	0.96174	0.0872224	0.0711717	1.22552	0.22038	0.986411	FALSE	0.213386	0	1370.46	1003.89	ENSG00000072121.13	ZFYVE26
ENSG00000072134	0.0406949	0.118479	0.73124	-0.206528	0.184783	0.263703	-0.0313312	0.0997382	-0.314134	0.753419	0.99263	FALSE	1.26851	0.211674	2724.75	3472.37	ENSG00000072134.13	EPN2
ENSG00000072135	0.0325034	0.132554	0.806295	-0.11612	0.1722	0.500099	-0.0227956	0.105038	-0.217022	0.828191	0.993882	FALSE	0.467754	0	495.423	456.671	ENSG00000072135.10	PTPN18
ENSG00000072163	0.0996774	0.223188	0.655159	-0.49428	0.318404	0.120574	-0.0960107	0.182761	-0.525336	0.59935	0.986411	FALSE	2.33333	0.571428	333.174	379.42	ENSG00000072163.16	LIMS2
ENSG00000072182	0.224813	0.182103	0.217002	0.182682	0.344337	0.595744	0.215605	0.160978	1.33935	0.180457	0.986411	TRUE	0.0116989	0	146.714	171.001	ENSG00000072182.10	ASIC4
ENSG00000072195	0.254103	0.149334	0.0888337	-0.131097	0.226247	0.56229	0.137211	0.124632	1.10093	0.270928	0.986411	FALSE	2.01909	0.504728	1318.59	4411.58	ENSG00000072195.12	SPEG
ENSG00000072201	0.0440489	0.197683	0.823671	-0.00510354	0.408351	0.990028	0.0347169	0.17793	0.195115	0.845303	0.994567	FALSE	0.0117377	0	2108.99	1894.13	ENSG00000072201.11	LNX1
ENSG00000072210	0.00125862	0.111923	0.991028	-0.0090242	0.169055	0.957429	-0.00187496	0.0933236	-0.0200909	0.983971	0.999607	FALSE	0.00257227	0	3044.26	2230.81	ENSG00000072210.16	ALDH3A2
ENSG00000072274	0.0354891	0.157392	0.821604	-0.102268	0.266123	0.700765	-0.000209402	0.135472	-0.00154572	0.998767	0.999699	FALSE	0.198517	0	1818.4	1414.04	ENSG00000072274.10	TFRC
ENSG00000072310	-0.102865	0.221136	0.641812	0.0420206	0.332463	0.899422	-0.058426	0.184126	-0.317316	0.751004	0.99263	FALSE	0.131666	0	839.9	2202.32	ENSG00000072310.14	SREBF1
ENSG00000072364	-0.0508092	0.0731321	0.487206	0.0377122	0.158066	0.811427	-0.0352012	0.0663724	-0.530359	0.595863	0.986411	FALSE	0.258333	0	9241.63	7201.91	ENSG00000072364.10	AFF4
ENSG00000072401	-0.16251	0.0904947	0.0725269	-0.108964	0.153351	0.477361	-0.14868	0.0779364	-1.90771	0.0564293	0.986411	TRUE	0.0904296	0	561.588	621.894	ENSG00000072401.12	UBE2D1
ENSG00000072415	-0.144227	0.0724782	0.0465973	0.0291526	0.212155	0.890705	-0.126107	0.0685863	-1.83866	0.0659647	0.986411	FALSE	0.598067	0	2701.65	1692.7	ENSG00000072415.6	PALS1
ENSG00000072422	-0.0782714	0.243783	0.748157	0.0349093	0.246646	0.887446	-0.0223416	0.173384	-0.128856	0.897471	0.998642	FALSE	0.106514	0	415.99	258.669	ENSG00000072422.14	RHOBTB1
ENSG00000072518	0.166007	0.0919302	0.0709503	-0.0326593	0.152769	0.830718	0.113192	0.0787683	1.43703	0.15071	0.986411	FALSE	1.24155	0.194552	1534	3489.06	ENSG00000072518.18	MARK2
ENSG00000072571	-0.227231	0.292755	0.437641	-0.328611	0.822222	0.689406	-0.238637	0.275795	-0.865272	0.386889	0.986411	TRUE	0.0134924	0	9.67905	8.61895	ENSG00000072571.17	HMMR
ENSG00000072609	0.189547	0.0970258	0.0507517	-0.00900606	0.297591	0.975857	0.170469	0.0922466	1.84797	0.0646073	0.986411	FALSE	0.402384	0	539.269	504.464	ENSG00000072609.15	CHFR
ENSG00000072657	0.0824859	0.207407	0.69085	-0.029805	0.421047	0.943567	0.0605589	0.186058	0.325484	0.744815	0.99263	FALSE	0.0572373	0	538.493	536.646	ENSG00000072657.6	TRHDE
ENSG00000072682	0.0137074	0.307894	0.96449	0.919834	0.510747	0.0717095	0.255229	0.263687	0.967922	0.333083	0.986411	TRUE	2.30856	0.566829	215.757	139.306	ENSG00000072682.16	P4HA2
ENSG00000072694	0.075256	0.415662	0.856328	0.0979242	0.809446	0.903709	0.0799862	0.369759	0.21632	0.828739	0.993882	TRUE	0.000620603	0	34.9061	7.88541	ENSG00000072694.16	FCGR2B
ENSG00000072736	-0.0199016	0.105266	0.850046	-0.0336129	0.184826	0.855691	-0.0232599	0.0914709	-0.254287	0.799274	0.99263	TRUE	0.00415548	0	1352.06	1024.51	ENSG00000072736.16	NFATC3
ENSG00000072756	-0.050034	0.0985463	0.611649	0.158119	0.213859	0.459687	-0.0135766	0.0895011	-0.151691	0.87943	0.997407	FALSE	0.781425	0	776.824	545.081	ENSG00000072756.14	TRNT1
ENSG00000072778	0.0109518	0.0974408	0.910511	-0.013832	0.254807	0.956709	0.00778986	0.091013	0.0855906	0.931792	0.999607	FALSE	0.00825348	0	2656.25	2090	ENSG00000072778.17	ACADVL
ENSG00000072786	0.105391	0.137714	0.4441	-0.149067	0.227774	0.512821	0.0372739	0.117849	0.316287	0.751785	0.99263	FALSE	0.913934	0	337.447	327.415	ENSG00000072786.10	STK10
ENSG00000072803	-0.0524282	0.0653708	0.422546	-0.030465	0.216165	0.887922	-0.0505879	0.0625722	-0.808472	0.418819	0.986411	TRUE	0.00945836	0	4735.87	4604.15	ENSG00000072803.15	FBXW11
ENSG00000072818	0.157346	0.200383	0.432322	0.19002	0.620479	0.759417	0.160432	0.190686	0.841341	0.400157	0.986411	TRUE	0.00251113	0	166.637	51.6147	ENSG00000072818.9	ACAP1
ENSG00000072832	0.338168	0.142445	0.0175953	-0.00544157	0.327228	0.986732	0.283429	0.130607	2.17009	0.0299999	0.986411	FALSE	0.926977	0	3153.1	4678.55	ENSG00000072832.12	CRMP1
ENSG00000072840	-0.115235	0.174838	0.509832	0.16208	0.472939	0.731817	-0.0818925	0.16399	-0.499374	0.617516	0.987297	FALSE	0.302487	0	243.822	229.144	ENSG00000072840.10	EVC
ENSG00000072849	-0.144552	0.0626092	0.0209551	0.157042	0.2334	0.501046	-0.124307	0.0604713	-2.05563	0.0398184	0.986411	FALSE	1.55764	0.358002	559.196	484.83	ENSG00000072849.8	DERL2
ENSG00000072858	-0.359091	0.30221	0.234747	1.10606	0.41262	0.0073494	0.152456	0.24381	0.625306	0.53177	0.986411	FALSE	8.20639	0.878144	150.734	86.0872	ENSG00000072858.8	SIDT1
ENSG00000072864	0.146124	0.259486	0.573346	-0.309085	0.617061	0.616443	0.0777229	0.239197	0.324932	0.745232	0.99263	FALSE	0.462433	0	414.125	13.3139	ENSG00000072864.10	NDE1
ENSG00000072952	-0.129885	0.190411	0.495157	0.00356898	0.45434	0.993732	-0.109947	0.175612	-0.626078	0.531264	0.986411	FALSE	0.0733885	0	2240.44	2977.18	ENSG00000072952.16	IRAG1
ENSG00000072954	0.202296	0.130256	0.120407	0.129912	0.213538	0.542936	0.182667	0.1112	1.64268	0.100449	0.986411	TRUE	0.0837456	0	958.957	1524.57	ENSG00000072954.4	TMEM38A
ENSG00000072958	0.106679	0.0919987	0.246225	0.0242522	0.194266	0.90065	0.0915793	0.0831463	1.10142	0.270713	0.986411	TRUE	0.147049	0	1347.11	1812.76	ENSG00000072958.6	AP1M1
ENSG00000073008	0.11656	0.155087	0.452304	0.0428421	0.272474	0.875061	0.0985218	0.134784	0.730963	0.464802	0.986411	TRUE	0.0552868	0	807.458	503.8	ENSG00000073008.12	PVR
ENSG00000073050	0.197629	0.0943264	0.0361567	0.00438258	0.140968	0.975198	0.137864	0.0783949	1.75858	0.0786484	0.986411	TRUE	1.29805	0.229616	399.347	404.115	ENSG00000073050.9	XRCC1
ENSG00000073060	0.340638	0.206604	0.0991991	-0.0866826	0.271972	0.74994	0.184276	0.164518	1.1201	0.262673	0.986411	FALSE	1.56534	0.36116	2105.08	3295.48	ENSG00000073060.13	SCARB1
ENSG00000073111	-0.21144	0.241219	0.380733	-0.108282	0.230905	0.639109	-0.157608	0.166802	-0.944884	0.344718	0.986411	TRUE	0.0954368	0	65.8735	81.3274	ENSG00000073111.11	MCM2
ENSG00000073146	0.291511	0.265988	0.273099	-0.27282	0.561986	0.627351	0.18823	0.240419	0.782922	0.433673	0.986411	FALSE	0.823819	0	60.1401	35.9739	ENSG00000073146.13	MOV10L1
ENSG00000073150	0.255781	0.238531	0.283578	-0.00200685	0.279452	0.99427	0.147126	0.181427	0.81094	0.4174	0.986411	FALSE	0.49229	0	116.801	1431.61	ENSG00000073150.11	PANX2
ENSG00000073169	0.00952103	0.289141	0.973731	-0.0958308	0.203022	0.636912	-0.0610416	0.166154	-0.36738	0.713336	0.99263	FALSE	0.0889199	0	78.9214	243.508	ENSG00000073169.11	SELENOO
ENSG00000073282	-0.537497	0.446935	0.22912	1.82711	1.05691	0.0838591	-0.178805	0.411644	-0.434369	0.66402	0.990197	FALSE	4.24612	0.764491	14.9478	12.0806	ENSG00000073282.10	TP63
ENSG00000073331	0.0481685	0.135516	0.722256	-0.0276405	0.295013	0.925353	0.0349594	0.123145	0.283888	0.776496	0.99263	FALSE	0.0545269	0	634.046	416.857	ENSG00000073331.15	ALPK1
ENSG00000073350	-0.589181	0.382343	0.123322	0.0469541	0.380921	0.901897	-0.269929	0.269853	-1.00028	0.317175	0.986411	FALSE	1.38925	0.280185	34.1072	56.0108	ENSG00000073350.11	LLGL2
ENSG00000073417	0.0226244	0.18417	0.902229	-0.147517	0.325413	0.650317	-0.018652	0.160281	-0.116371	0.907359	0.998642	FALSE	0.20705	0	1663.2	1113.55	ENSG00000073417.12	PDE8A
ENSG00000073536	0.212317	0.123482	0.0855402	-0.19247	0.206575	0.35148	0.105755	0.10599	0.997786	0.318383	0.986411	FALSE	2.82889	0.646505	285.119	405.625	ENSG00000073536.15	NLE1
ENSG00000073578	0.151249	0.0833493	0.0695789	0.0199999	0.188322	0.915423	0.129751	0.0762179	1.70236	0.0886872	0.986411	TRUE	0.406164	0	2413.67	2218.05	ENSG00000073578.14	SDHA
ENSG00000073584	-0.0658856	0.0739488	0.372949	0.0169091	0.16517	0.918459	-0.0520607	0.0674931	-0.771349	0.4405	0.986411	FALSE	0.209316	0	2030.86	818.641	ENSG00000073584.16	SMARCE1
ENSG00000073605	0.0783956	0.188621	0.677685	0.05788	0.594324	0.922418	0.0765183	0.179784	0.425612	0.670391	0.990197	TRUE	0.00108254	0	532.257	132.048	ENSG00000073605.16	GSDMB
ENSG00000073614	-0.0395364	0.0626394	0.527926	0.0807744	0.161235	0.616391	-0.0237592	0.0583879	-0.40692	0.684067	0.990889	FALSE	0.483771	0	3518.05	1989.44	ENSG00000073614.9	KDM5A
ENSG00000073670	0.398332	0.131961	0.00253983	0.00450752	0.259942	0.986165	0.317635	0.117667	2.69943	0.00694575	0.986411	TRUE	1.82503	0.452065	437.54	730.101	ENSG00000073670.11	ADAM11
ENSG00000073711	-0.202286	0.115953	0.0810615	-0.117444	0.222316	0.597309	-0.184142	0.102809	-1.79111	0.073276	0.986411	TRUE	0.114496	0	1021.61	663.669	ENSG00000073711.8	PPP2R3A
ENSG00000073712	-0.183481	0.137576	0.182311	0.0406121	0.370509	0.912717	-0.156328	0.128972	-1.21211	0.22547	0.986411	FALSE	0.321488	0	1997.85	1880.45	ENSG00000073712.11	FERMT2
ENSG00000073737	-0.258585	0.286805	0.367267	0.272286	0.706216	0.699825	-0.183424	0.265728	-0.690272	0.490023	0.986411	FALSE	0.485068	0	51.6686	53.522	ENSG00000073737.14	DHRS9
ENSG00000073756	-0.258773	0.409793	0.527732	1.30787	0.82375	0.112353	0.0520233	0.366901	0.141791	0.887245	0.997407	FALSE	2.89946	0.655108	69.7557	73.1563	ENSG00000073756.9	PTGS2
ENSG00000073792	0.44259	0.246604	0.0726953	-0.210225	0.309879	0.497511	0.189463	0.192959	0.98188	0.326159	0.986411	FALSE	2.71724	0.63198	84.7155	102.82	ENSG00000073792.13	IGF2BP2
ENSG00000073803	0.192453	0.106694	0.0712657	0.109169	0.225423	0.628183	0.177211	0.0964378	1.83756	0.0661267	0.986411	TRUE	0.111516	0	2166.99	1876.23	ENSG00000073803.11	MAP3K13
ENSG00000073849	-0.293143	0.185701	0.114433	-0.0105111	0.256508	0.967314	-0.195951	0.15042	-1.3027	0.192678	0.986411	TRUE	0.796567	0	1170.41	1129.35	ENSG00000073849.12	ST6GAL1
ENSG00000073910	0.243815	0.124371	0.0499506	-0.0765925	0.281843	0.785809	0.191593	0.113785	1.68381	0.0922179	0.986411	FALSE	1.08174	0.0755669	8321.43	7920.74	ENSG00000073910.17	FRY
ENSG00000073921	-0.0800416	0.0977566	0.412909	-0.0212067	0.158909	0.893836	-0.063889	0.0832631	-0.767315	0.442894	0.986411	TRUE	0.0994457	0	6341.21	5567.75	ENSG00000073921.15	PICALM
ENSG00000073969	0.179042	0.139139	0.19817	-0.226465	0.427136	0.595978	0.140141	0.132297	1.05929	0.289469	0.986411	FALSE	0.814825	0	15904.7	48.3347	ENSG00000073969.16	NSF
ENSG00000074047	0.297234	0.307087	0.333088	0.522464	0.608958	0.390912	0.342898	0.274196	1.25056	0.211096	0.986411	TRUE	0.109063	0	72.7269	138.019	ENSG00000074047.18	GLI2
ENSG00000074054	0.238354	0.156549	0.12787	-0.020418	0.248447	0.934502	0.164811	0.132448	1.24435	0.213372	0.986411	FALSE	0.776535	0	5427.1	6510.84	ENSG00000074054.15	CLASP1
ENSG00000074071	-0.193226	0.189866	0.308822	-0.00953198	0.229404	0.966857	-0.118549	0.146267	-0.810497	0.417654	0.986411	TRUE	0.38053	0	276.996	464.701	ENSG00000074071.11	MRPS34
ENSG00000074181	0.319313	0.190535	0.093762	-0.0591076	0.397174	0.881695	0.248517	0.17179	1.44663	0.147999	0.986411	FALSE	0.737965	0	437.642	1698.08	ENSG00000074181.6	NOTCH3
ENSG00000074201	-0.144566	0.077238	0.0612492	0.000783214	0.142395	0.995611	-0.111523	0.0678933	-1.64262	0.100462	0.986411	FALSE	0.805061	0	1456.25	827.295	ENSG00000074201.6	CLNS1A
ENSG00000074211	0.248191	0.12358	0.0446063	0.0410543	0.185649	0.824984	0.18459	0.102872	1.79436	0.0727558	0.986411	TRUE	0.86264	0	10834.5	16280.3	ENSG00000074211.11	PPP2R2C
ENSG00000074219	-0.262631	0.333992	0.431669	0.505531	0.589572	0.391194	-0.0760035	0.290602	-0.261539	0.793677	0.99263	FALSE	1.28515	0.221883	55.6239	76.7599	ENSG00000074219.11	TEAD2
ENSG00000074266	-0.140837	0.108425	0.193965	-0.261052	0.216017	0.226863	-0.165029	0.0969033	-1.70302	0.0885637	0.986411	TRUE	0.247378	0	452.893	241.949	ENSG00000074266.15	EED
ENSG00000074276	0.244805	0.274972	0.373309	-0.0357847	0.381285	0.925226	0.148803	0.223025	0.667205	0.504641	0.986411	FALSE	0.356267	0	32.0533	31.8329	ENSG00000074276.8	CDHR2
ENSG00000074317	0.119079	0.121982	0.328964	0.0936778	0.261228	0.719891	0.114532	0.110526	1.03625	0.300087	0.986411	TRUE	0.00776239	0	259.792	1269.51	ENSG00000074317.8	SNCB
ENSG00000074319	-0.0221437	0.0698622	0.751271	-0.0299752	0.246561	0.903237	-0.0227258	0.067216	-0.3381	0.735288	0.99263	TRUE	0.000933886	0	730.084	805.795	ENSG00000074319.10	TSG101
ENSG00000074356	-0.0555871	0.0893532	0.533873	-0.0246149	0.142396	0.86276	-0.046837	0.0756863	-0.618831	0.536028	0.986411	TRUE	0.0339439	0	1949.75	589.247	ENSG00000074356.14	NCBP3
ENSG00000074370	0.378326	0.328369	0.249266	-0.0760904	0.512197	0.881903	0.24596	0.276438	0.889748	0.373601	0.986411	FALSE	0.557831	0	30.0312	113.497	ENSG00000074370.15	ATP2A3
ENSG00000074410	0.440402	0.229365	0.0548464	-0.190928	0.335375	0.569155	0.239213	0.189324	1.26351	0.206404	0.986411	FALSE	2.41438	0.585815	6126.82	6634.78	ENSG00000074410.11	CA12
ENSG00000074416	0.245711	0.136122	0.0710628	-0.270754	0.232404	0.244013	0.113789	0.117458	0.968768	0.332661	0.986411	FALSE	3.67705	0.728043	2780.09	5825.1	ENSG00000074416.11	MGLL
ENSG00000074527	-0.0497765	0.182919	0.785527	0.30318	0.17548	0.0840376	0.134025	0.126631	1.05839	0.289878	0.986411	FALSE	1.93889	0.484242	493.987	492.334	ENSG00000074527.9	NTN4
ENSG00000074582	0.105299	0.112342	0.348601	-0.0462576	0.205448	0.821859	0.0704135	0.0985684	0.714362	0.475004	0.986411	FALSE	0.418925	0	300.397	229.885	ENSG00000074582.10	BCS1L
ENSG00000074590	-0.165597	0.112718	0.141799	-0.00389728	0.231719	0.986581	-0.134656	0.101362	-1.32847	0.184023	0.986411	TRUE	0.393785	0	1212.5	1115.49	ENSG00000074590.11	NUAK1
ENSG00000074603	-0.036827	0.0819563	0.65318	0.0809913	0.139825	0.562431	-0.00670014	0.0707058	-0.0947609	0.924505	0.999454	FALSE	0.528447	0	3825.95	3643.06	ENSG00000074603.16	DPP8
ENSG00000074621	0.0491913	0.115466	0.670092	0.171523	0.239578	0.47403	0.0722506	0.104016	0.69461	0.4873	0.986411	TRUE	0.211579	0	415.116	177.114	ENSG00000074621.11	SLC24A1
ENSG00000074657	0.133726	0.0868086	0.123445	-0.037964	0.218736	0.862211	0.110365	0.0806867	1.36782	0.17137	0.986411	FALSE	0.532265	0	4671.18	4262.9	ENSG00000074657.11	ZNF532
ENSG00000074695	-0.349266	0.133265	0.00877128	0.173254	0.2575	0.501054	-0.23888	0.118354	-2.01835	0.0435547	0.986411	FALSE	3.24777	0.692097	1444.03	1140.98	ENSG00000074695.5	LMAN1
ENSG00000074696	-0.117074	0.0673635	0.0822211	0.0382587	0.207154	0.853475	-0.102219	0.0640615	-1.59564	0.11057	0.986411	FALSE	0.50849	0	4709.94	3700.87	ENSG00000074696.10	HACD3
ENSG00000074706	0.0659769	0.177852	0.710663	0.168034	0.374021	0.653242	0.0847976	0.160618	0.527948	0.597536	0.986411	TRUE	0.060724	0	2802.25	2216.49	ENSG00000074706.11	IPCEF1
ENSG00000074755	0.17259	0.0797453	0.0304442	-0.027824	0.134621	0.836257	0.120532	0.068611	1.75674	0.0789621	0.986411	FALSE	1.64061	0.390471	2588.23	2355.37	ENSG00000074755.12	ZZEF1
ENSG00000074800	0.209319	0.0968448	0.0306653	0.100308	0.174186	0.564704	0.183579	0.0846422	2.16888	0.0300917	0.986411	TRUE	0.299181	0	15527.3	14784.9	ENSG00000074800.11	ENO1
ENSG00000074803	0.0455859	0.191427	0.811775	0.587757	0.389417	0.131216	0.151101	0.171793	0.879555	0.3791	0.986411	TRUE	1.56115	0.359447	117.056	69.1686	ENSG00000074803.15	SLC12A1
ENSG00000074842	-0.09808	0.100139	0.327365	0.259422	0.232309	0.264117	-0.0420603	0.0919594	-0.457379	0.647399	0.990197	FALSE	1.99715	0.499286	231.763	224.38	ENSG00000074842.5	MYDGF
ENSG00000074855	0.174433	0.146758	0.234607	0.249132	0.241644	0.302545	0.194562	0.125436	1.55108	0.120883	0.986411	TRUE	0.0698112	0	302.833	1057.15	ENSG00000074855.8	ANO8
ENSG00000074935	-0.0659934	0.111249	0.553043	-0.0302392	0.409658	0.941157	-0.0635378	0.10736	-0.591818	0.553972	0.986411	TRUE	0.00709431	0	801.115	321.135	ENSG00000074935.11	TUBE1
ENSG00000074964	0.0749246	0.126709	0.554311	0.0903261	0.236643	0.702686	0.0783563	0.111704	0.701464	0.483014	0.986411	TRUE	0.00329201	0	489.442	1120.04	ENSG00000074964.14	ARHGEF10L
ENSG00000075035	0.172799	0.200995	0.389944	0.176758	0.369774	0.63264	0.173702	0.176593	0.983629	0.325298	0.986411	TRUE	8.85e-05	0	3077.16	3202.86	ENSG00000075035.7	WSCD2
ENSG00000075043	0.144235	0.163149	0.376658	0.0486272	0.217144	0.822804	0.109738	0.130435	0.841319	0.400169	0.986411	TRUE	0.123912	0	5583.43	7445.51	ENSG00000075043.15	KCNQ2
ENSG00000075073	0.231956	0.216285	0.283516	-0.456518	0.700873	0.514817	0.172093	0.206668	0.832702	0.405013	0.986411	FALSE	0.88103	0	75.5956	19.4835	ENSG00000075073.12	TACR2
ENSG00000075089	-0.118677	0.10614	0.263516	0.199975	0.246448	0.417119	-0.0688201	0.0974837	-0.705965	0.48021	0.986411	FALSE	1.41022	0.290892	744.901	485.283	ENSG00000075089.7	ACTR6
ENSG00000075131	-0.164128	0.220762	0.457204	0.254111	0.293392	0.386427	-0.0129328	0.176402	-0.0733142	0.941556	0.999607	FALSE	1.29751	0.229293	117.618	65.664	ENSG00000075131.7	TIPIN
ENSG00000075142	-0.216786	0.127869	0.0900045	-0.0594477	0.274558	0.828581	-0.188741	0.115914	-1.62828	0.103464	0.986411	TRUE	0.269863	0	2620.4	2798.46	ENSG00000075142.11	SRI
ENSG00000075151	0.181101	0.0967536	0.0612371	-0.0485792	0.183075	0.790739	0.130957	0.0855422	1.5309	0.125794	0.986411	FALSE	1.23031	0.187199	6459.81	4715.52	ENSG00000075151.17	EIF4G3
ENSG00000075188	-0.0974064	0.161976	0.547598	0.278721	0.262219	0.287812	0.00647427	0.137805	0.0469815	0.962528	0.999607	FALSE	1.48926	0.328525	122.8	95.3245	ENSG00000075188.6	NUP37
ENSG00000075213	-0.185764	0.28552	0.515293	-0.0100219	0.45931	0.982592	-0.136782	0.242487	-0.564078	0.572701	0.986411	TRUE	0.105596	0	1069.01	715.778	ENSG00000075213.8	SEMA3A
ENSG00000075223	-0.746394	0.323343	0.0209788	0.0725156	0.530189	0.89121	-0.524386	0.276056	-1.89957	0.0574901	0.986411	FALSE	1.73891	0.424927	372.763	223.588	ENSG00000075223.11	SEMA3C
ENSG00000075234	-0.155211	0.200065	0.437864	0.390915	0.420727	0.352816	-0.0544949	0.180678	-0.301614	0.762946	0.99263	FALSE	1.37421	0.272307	129.492	175.77	ENSG00000075234.14	TTC38
ENSG00000075239	-0.0287434	0.106909	0.788038	0.0298052	0.15297	0.845516	-0.00953034	0.0876289	-0.108758	0.913395	0.999163	FALSE	0.0984206	0	1281.24	776.293	ENSG00000075239.11	ACAT1
ENSG00000075240	0.058664	0.149406	0.694579	0.0441563	0.276002	0.872893	0.0553762	0.13139	0.421464	0.673417	0.990272	TRUE	0.00213682	0	593.94	1341.97	ENSG00000075240.14	GRAMD4
ENSG00000075275	-0.878134	0.631511	0.164368	3.94508	1.4405	0.00616829	-0.100585	0.578372	-0.173911	0.861935	0.995371	FALSE	9.4038	0.89366	90.1899	125.985	ENSG00000075275.14	CELSR1
ENSG00000075292	0.0416633	0.0641819	0.516246	-0.0271286	0.189313	0.886053	0.0345715	0.0607837	0.568763	0.569517	0.986411	FALSE	0.11843	0	9631.39	4764.14	ENSG00000075292.16	ZNF638
ENSG00000075303	-0.119917	0.0992608	0.22701	0.163543	0.199085	0.411378	-0.0634814	0.0888318	-0.714625	0.474841	0.986411	FALSE	1.62362	0.384093	1026.03	979.019	ENSG00000075303.10	SLC25A40
ENSG00000075336	0.00249322	0.149754	0.986717	0.183703	0.229662	0.423779	0.0565546	0.125442	0.450843	0.652103	0.990197	TRUE	0.436829	0	995.068	548.765	ENSG00000075336.9	TIMM21
ENSG00000075340	0.249999	0.134755	0.0635661	-0.0653503	0.318728	0.837545	0.202178	0.124118	1.62892	0.10333	0.986411	FALSE	0.830466	0	13626.9	12636.9	ENSG00000075340.20	ADD2
ENSG00000075391	0.08433	0.130397	0.517814	0.084494	0.177295	0.633666	0.0843876	0.105045	0.803346	0.421775	0.986411	TRUE	5.55e-07	0	4326.73	2922.52	ENSG00000075391.14	RASAL2
ENSG00000075399	0.0542979	0.137404	0.692717	-0.160022	0.158335	0.312181	-0.0377693	0.103776	-0.36395	0.715896	0.99263	FALSE	1.04513	0.0431789	274.863	712.213	ENSG00000075399.10	VPS9D1
ENSG00000075407	-0.026923	0.070945	0.704323	-0.0308792	0.236935	0.896307	-0.0272485	0.0679636	-0.400928	0.688473	0.990937	TRUE	0.000255862	0	2613.05	1158.15	ENSG00000075407.15	ZNF37A
ENSG00000075413	0.0850979	0.0766416	0.266855	0.128427	0.123356	0.297825	0.0971654	0.0650999	1.49256	0.135552	0.986411	TRUE	0.0890155	0	2756.5	1800.97	ENSG00000075413.15	MARK3
ENSG00000075415	-0.0165133	0.0865836	0.848744	0.0967672	0.17787	0.586419	0.00518706	0.07785	0.0666289	0.946877	0.999607	FALSE	0.327907	0	4929.61	4915.21	ENSG00000075415.10	SLC25A3
ENSG00000075420	-0.0568835	0.129099	0.659489	0.167411	0.278079	0.547158	-0.0171131	0.117095	-0.146147	0.883806	0.997407	FALSE	0.53522	0	785.071	791.105	ENSG00000075420.10	FNDC3B
ENSG00000075426	0.532812	0.270884	0.0491903	0.182247	0.282747	0.519212	0.365038	0.195603	1.86622	0.0620112	0.986411	TRUE	0.801544	0	1672.18	2559.34	ENSG00000075426.9	FOSL2
ENSG00000075429	0.252989	0.247154	0.306019	0.0168308	0.4781	0.971917	0.203188	0.219553	0.925463	0.354725	0.986411	TRUE	0.192536	0	60.5188	137.678	ENSG00000075429.6	CACNG5
ENSG00000075461	0.243627	0.138911	0.0794587	-0.184822	0.188055	0.325702	0.0923772	0.111733	0.826765	0.40837	0.986411	FALSE	3.35831	0.702231	2414.42	6105.58	ENSG00000075461.5	CACNG4
ENSG00000075539	-0.0541902	0.182925	0.767044	-0.127681	0.255187	0.616832	-0.0791352	0.148673	-0.532277	0.594534	0.986411	TRUE	0.0547864	0	5218.08	3158.95	ENSG00000075539.11	FRYL
ENSG00000075568	0.077848	0.0773859	0.314429	-0.0257851	0.2122	0.903284	0.0656832	0.0727022	0.903455	0.366284	0.986411	FALSE	0.210513	0	2713.41	2675.77	ENSG00000075568.14	TMEM131
ENSG00000075618	0.0400116	0.223696	0.858043	-0.174044	0.261935	0.506398	-0.0502652	0.170105	-0.295495	0.767616	0.99263	FALSE	0.386178	0	978.855	5294.9	ENSG00000075618.15	FSCN1
ENSG00000075624	0.164477	0.087731	0.060822	-0.0499188	0.225877	0.825092	0.136374	0.0817791	1.66759	0.0953981	0.986411	FALSE	0.782829	0	30880.6	53066.7	ENSG00000075624.11	ACTB
ENSG00000075643	-0.336921	0.355968	0.343898	1.14063	0.839536	0.174261	-0.111765	0.327726	-0.341031	0.73308	0.99263	FALSE	2.62544	0.619112	15.3377	14.4412	ENSG00000075643.5	MOCOS
ENSG00000075651	-0.11432	0.27477	0.677368	-0.254999	0.411813	0.535778	-0.157656	0.228564	-0.689765	0.490342	0.986411	TRUE	0.0807482	0	926.289	505.872	ENSG00000075651.13	PLD1
ENSG00000075702	0.164445	0.264544	0.534193	-0.667786	0.517087	0.196552	-0.00819524	0.235512	-0.0347975	0.972241	0.999607	FALSE	2.05301	0.51291	26.1292	29.5401	ENSG00000075702.14	WDR62
ENSG00000075711	0.00020302	0.0929087	0.998257	-0.038595	0.159098	0.808326	-0.00966331	0.0802303	-0.120445	0.904131	0.998642	FALSE	0.0443458	0	7127.54	5334.71	ENSG00000075711.18	DLG1
ENSG00000075785	0.0669965	0.0562194	0.23338	-0.136796	0.187543	0.465748	0.0501934	0.0538518	0.932066	0.351303	0.986411	FALSE	1.08344	0.077016	3448.44	4269.72	ENSG00000075785.10	RAB7A
ENSG00000075790	-0.073029	0.0877726	0.405395	0.141342	0.169429	0.404153	-0.0276704	0.0779355	-0.355042	0.722558	0.99263	FALSE	1.26215	0.207698	2184.1	1965.71	ENSG00000075790.8	BCAP29
ENSG00000075826	0.15725	0.130827	0.229376	-0.101003	0.528725	0.848502	0.142351	0.126997	1.12089	0.262333	0.986411	FALSE	0.224814	0	1027.76	283.267	ENSG00000075826.14	SEC31B
ENSG00000075856	0.0427975	0.0575596	0.457159	0.145851	0.175736	0.40657	0.0527819	0.0547003	0.964929	0.33458	0.986411	TRUE	0.310561	0	1571.49	859.292	ENSG00000075856.9	SART3
ENSG00000075884	-0.104565	0.285625	0.714298	1.34101	0.571802	0.0190146	0.184105	0.25552	0.720512	0.47121	0.986411	FALSE	5.11506	0.804499	57.3948	39.6629	ENSG00000075884.10	ARHGAP15
ENSG00000075914	0.036032	0.0866051	0.677373	0.0211255	0.217359	0.922574	0.0339898	0.0804539	0.422475	0.672679	0.990197	TRUE	0.00405886	0	413.828	169.473	ENSG00000075914.10	EXOSC7
ENSG00000075945	0.085813	0.0809884	0.28934	0.143688	0.265646	0.588577	0.0907348	0.0774681	1.17125	0.241497	0.986411	TRUE	0.0434281	0	3488.58	3567.04	ENSG00000075945.10	KIFAP3
ENSG00000075975	0.0813864	0.0719494	0.257987	0.278003	0.183395	0.129552	0.107612	0.0669793	1.60665	0.108132	0.986411	TRUE	0.996077	0	862.354	603.801	ENSG00000075975.13	MKRN2
ENSG00000076003	0.0580538	0.161867	0.719855	0.373905	0.256451	0.144841	0.148037	0.136881	1.0815	0.279475	0.986411	TRUE	1.08475	0.0781266	304.572	269.259	ENSG00000076003.4	MCM6
ENSG00000076043	-0.106331	0.0986952	0.281316	-0.181968	0.218273	0.404466	-0.11917	0.0899293	-1.32515	0.18512	0.986411	TRUE	0.0996961	0	346.961	211.508	ENSG00000076043.7	REXO2
ENSG00000076053	-0.175154	0.0790626	0.0267334	0.0992649	0.234173	0.671643	-0.147074	0.0749084	-1.96339	0.0496012	0.986411	FALSE	1.23274	0.188801	514.077	292.409	ENSG00000076053.8	RBM7
ENSG00000076067	-0.102304	0.103381	0.322377	-0.167299	0.260304	0.520415	-0.111159	0.0960808	-1.15693	0.247299	0.986411	TRUE	0.0538499	0	774.148	696.039	ENSG00000076067.9	RBMS2
ENSG00000076108	0.134659	0.115694	0.244456	-0.0618205	0.149147	0.678513	0.0608475	0.0914152	0.665617	0.505656	0.986411	FALSE	1.08347	0.07704	2171.38	2154.27	ENSG00000076108.9	BAZ2A
ENSG00000076201	0.136817	0.121598	0.260524	-0.225633	0.120374	0.0608695	-0.0462427	0.0855467	-0.540556	0.588814	0.986411	FALSE	4.4873	0.777149	616.289	1517.99	ENSG00000076201.12	PTPN23
ENSG00000076242	-0.0658518	0.0893103	0.460917	0.0603348	0.125449	0.630552	-0.023408	0.072756	-0.321733	0.747655	0.99263	FALSE	0.671466	0	727.596	479.524	ENSG00000076242.12	MLH1
ENSG00000076248	-0.184632	0.137095	0.178062	0.0980512	0.320457	0.759625	-0.140899	0.126045	-1.11785	0.263632	0.986411	FALSE	0.657761	0	377.196	359.938	ENSG00000076248.8	UNG
ENSG00000076258	-0.313477	0.353817	0.375625	0.13892	0.547325	0.799637	-0.180142	0.297137	-0.606261	0.544341	0.986411	FALSE	0.481842	0	33.1342	21.1139	ENSG00000076258.7	FMO4
ENSG00000076321	0.0118581	0.0865705	0.89105	0.0591064	0.159258	0.710536	0.0226349	0.0760595	0.297595	0.766012	0.99263	TRUE	0.0679421	0	751.453	533.905	ENSG00000076321.8	KLHL20
ENSG00000076344	-0.045734	0.158474	0.772895	-0.481707	0.250405	0.0543904	-0.170415	0.13391	-1.27261	0.203157	0.986411	TRUE	2.16443	0.537984	488.161	503.091	ENSG00000076344.13	RGS11
ENSG00000076351	0.0287868	0.109862	0.793301	-0.00593952	0.186307	0.974567	0.019827	0.0946338	0.209513	0.834048	0.993882	FALSE	0.0257785	0	922.952	593.856	ENSG00000076351.10	SLC46A1
ENSG00000076356	0.154745	0.123605	0.210596	0.0731358	0.209386	0.726873	0.133655	0.106442	1.25566	0.209241	0.986411	TRUE	0.112651	0	4732.78	5810.53	ENSG00000076356.6	PLXNA2
ENSG00000076382	0.200631	0.198646	0.312497	0.0509653	0.328895	0.876854	0.160627	0.170038	0.944656	0.344834	0.986411	TRUE	0.151728	0	345.458	153.532	ENSG00000076382.14	SPAG5
ENSG00000076513	0.177665	0.135594	0.190104	0.116065	0.184421	0.529121	0.15605	0.109244	1.42845	0.153162	0.986411	TRUE	0.0724209	0	1727.45	974.124	ENSG00000076513.14	ANKRD13A
ENSG00000076554	-0.0523929	0.0745172	0.481995	0.0245686	0.263958	0.925842	-0.046712	0.0717142	-0.651363	0.514812	0.986411	FALSE	0.0787366	0	2374.32	1791.85	ENSG00000076554.13	TPD52
ENSG00000076555	-0.101199	0.190791	0.595822	-0.0518801	0.356571	0.884318	-0.0902218	0.168223	-0.536321	0.591737	0.986411	TRUE	0.0148728	0	952.608	855.45	ENSG00000076555.13	ACACB
ENSG00000076604	0.0847481	0.190806	0.656927	-0.0348542	0.327015	0.91512	0.0543715	0.164804	0.329917	0.741462	0.99263	FALSE	0.099792	0	226.379	281.888	ENSG00000076604.12	TRAF4
ENSG00000076641	-0.188607	0.119296	0.113878	0.133635	0.155834	0.391141	-0.069539	0.094726	-0.734107	0.462884	0.986411	FALSE	2.69605	0.629087	1626.65	1198	ENSG00000076641.4	PAG1
ENSG00000076650	0.13024	0.0965047	0.177152	0.0947305	0.238554	0.691291	0.125246	0.0894616	1.4	0.161513	0.986411	TRUE	0.0190415	0	336.07	283.934	ENSG00000076650.4	GPATCH1
ENSG00000076662	0.31791	0.200541	0.112908	-0.575507	0.460015	0.210912	0.175233	0.183832	0.953221	0.340478	0.986411	FALSE	3.16957	0.6845	41.6014	55.6203	ENSG00000076662.7	ICAM3
ENSG00000076685	-0.134854	0.0658351	0.0405248	0.0427951	0.120869	0.723293	-0.0942082	0.0578151	-1.62947	0.103213	0.986411	FALSE	1.66595	0.399743	1932.79	1325.68	ENSG00000076685.16	NT5C2
ENSG00000076706	-0.118297	0.242335	0.625441	-0.372	0.346187	0.282569	-0.201732	0.198528	-1.01614	0.309563	0.986411	TRUE	0.360445	0	1160.13	1247.35	ENSG00000076706.12	MCAM
ENSG00000076826	0.095332	0.196722	0.627959	-0.0447859	0.175529	0.798608	0.0173213	0.130972	0.132252	0.894785	0.99859	FALSE	0.282449	0	190.954	825.522	ENSG00000076826.7	CAMSAP3
ENSG00000076864	0.415206	0.131762	0.00162616	-0.0166291	0.207343	0.936077	0.290982	0.111207	2.61657	0.00888177	0.986411	FALSE	3.08988	0.676363	12966.8	18588.3	ENSG00000076864.17	RAP1GAP
ENSG00000076924	0.0104557	0.155712	0.946464	-0.0104471	0.18436	0.954811	0.0017528	0.118959	0.0147345	0.988244	0.999607	FALSE	0.00750282	0	435.314	797.703	ENSG00000076924.9	XAB2
ENSG00000076928	0.0739541	0.23516	0.753153	0.152418	0.302047	0.613827	0.103566	0.185554	0.558143	0.576746	0.986411	TRUE	0.0420154	0	318.19	478.172	ENSG00000076928.15	ARHGEF1
ENSG00000076944	0.295835	0.188118	0.115812	-0.164758	0.37336	0.659006	0.20258	0.167998	1.20584	0.227879	0.986411	FALSE	1.21374	0.176103	80.1407	65.8176	ENSG00000076944.12	STXBP2
ENSG00000076984	0.057476	0.161833	0.722472	-0.125308	0.192829	0.515795	-0.0180626	0.123962	-0.145711	0.88415	0.997407	FALSE	0.527198	0	272.376	913.63	ENSG00000076984.15	MAP2K7
ENSG00000077044	0.271771	0.100271	0.00672113	-0.0420596	0.24678	0.864669	0.227301	0.0928959	2.44684	0.0144117	0.986411	FALSE	1.38807	0.279574	1185.26	1458.44	ENSG00000077044.7	DGKD
ENSG00000077063	0.264322	0.14141	0.0615968	-0.11776	0.267187	0.6594	0.180715	0.124985	1.4459	0.148205	0.986411	FALSE	1.59748	0.374015	4106.99	2701.58	ENSG00000077063.8	CTTNBP2
ENSG00000077080	0.329756	0.144975	0.0229313	-0.107053	0.363256	0.768221	0.269741	0.134647	2.00331	0.0451438	0.986411	FALSE	1.24729	0.198264	724.99	1022.88	ENSG00000077080.7	ACTL6B
ENSG00000077092	0.221403	0.155848	0.155422	-0.000989296	0.33533	0.997646	0.181899	0.14133	1.28705	0.198076	0.986411	FALSE	0.361712	0	2050.86	1939.39	ENSG00000077092.16	RARB
ENSG00000077097	-0.0291335	0.0866762	0.736781	0.0569466	0.117329	0.627422	0.00125812	0.0697158	0.0180465	0.985602	0.999607	FALSE	0.348223	0	7394.34	5046.18	ENSG00000077097.11	TOP2B
ENSG00000077147	-0.176672	0.0912072	0.0527399	0.146968	0.147582	0.319328	-0.0872252	0.0775862	-1.12424	0.260913	0.986411	FALSE	3.47993	0.712638	4836.27	4466.29	ENSG00000077147.12	TM9SF3
ENSG00000077150	-0.240683	0.380546	0.527081	0.37297	0.549139	0.497017	-0.0415959	0.312783	-0.132987	0.894204	0.998459	FALSE	0.84363	0	88.2277	134.884	ENSG00000077150.15	NFKB2
ENSG00000077152	0.150049	0.164139	0.360635	0.205062	0.460164	0.655866	0.156258	0.154599	1.01073	0.312143	0.986411	TRUE	0.0126793	0	173.909	83.1809	ENSG00000077152.7	UBE2T
ENSG00000077157	0.0960466	0.0523379	0.0664869	0.0131901	0.154421	0.93193	0.0875093	0.0495682	1.76543	0.0774911	0.986411	TRUE	0.258235	0	6996.89	4836.47	ENSG00000077157.18	PPP1R12B
ENSG00000077232	-0.112565	0.102961	0.274272	0.0701946	0.0978117	0.472973	-0.016501	0.0709138	-0.232691	0.816001	0.993134	FALSE	1.65613	0.396183	3174.29	1847.85	ENSG00000077232.14	DNAJC10
ENSG00000077235	0.186496	0.0998052	0.0616785	0.0563755	0.197102	0.774861	0.159941	0.0890407	1.79627	0.0724512	0.986411	TRUE	0.346881	0	3909.7	3939.95	ENSG00000077235.15	GTF3C1
ENSG00000077238	-0.180305	0.375966	0.631528	0.796084	0.540915	0.141092	0.137742	0.308719	0.446174	0.655472	0.990197	FALSE	2.19693	0.54482	202.381	130.098	ENSG00000077238.11	IL4R
ENSG00000077254	-0.0112488	0.0792604	0.887141	0.0447272	0.209063	0.830593	-0.00421427	0.0741129	-0.0568629	0.954654	0.999607	FALSE	0.0626795	0	3910.75	2861.42	ENSG00000077254.12	USP33
ENSG00000077312	0.0898964	0.142779	0.528943	-0.0960331	0.186123	0.605878	0.021016	0.113285	0.185514	0.852826	0.994771	FALSE	0.628227	0	410.521	429.699	ENSG00000077312.6	SNRPA
ENSG00000077327	-1.95386	0.952367	0.0402099	5.07902	1.67726	0.00246043	-0.239212	0.828174	-0.288843	0.772702	0.99263	FALSE	13.2954	0.924786	344.682	241.572	ENSG00000077327.13	SPAG6
ENSG00000077348	0.121834	0.17933	0.496893	-0.00273535	0.367867	0.994067	0.0979154	0.161196	0.60743	0.543566	0.986411	FALSE	0.0926502	0	139.085	254.246	ENSG00000077348.6	EXOSC5
ENSG00000077380	-0.0791065	0.130565	0.544597	0.0177579	0.197253	0.928266	-0.0495962	0.108875	-0.455533	0.648726	0.990197	FALSE	0.16768	0	3385.67	1911.71	ENSG00000077380.13	DYNC1I2
ENSG00000077420	-0.0679835	0.246121	0.782379	0.124561	0.358216	0.728046	-0.00623748	0.202854	-0.0307486	0.97547	0.999607	FALSE	0.196265	0	319.7	249.267	ENSG00000077420.13	APBB1IP
ENSG00000077454	0.00136132	0.139386	0.992208	-0.262414	0.220178	0.23333	-0.074106	0.11777	-0.629241	0.529192	0.986411	FALSE	1.0246	0.0240077	283.682	193.992	ENSG00000077454.13	LRCH4
ENSG00000077458	-0.0956058	0.119224	0.422612	0.139365	0.200408	0.486799	-0.0341839	0.102464	-0.33362	0.738666	0.99263	FALSE	1.01533	0.0150996	484.264	291.525	ENSG00000077458.10	FAM76B
ENSG00000077463	0.00778004	0.23582	0.973681	-0.111203	0.191232	0.560898	-0.0640003	0.148532	-0.430885	0.666552	0.990197	FALSE	0.153579	0	69.7998	248.29	ENSG00000077463.12	SIRT6
ENSG00000077514	-0.00458018	0.0997631	0.963382	0.228422	0.183722	0.213758	0.0484781	0.0876715	0.552951	0.580297	0.986411	FALSE	1.24214	0.194941	360.563	283.47	ENSG00000077514.6	POLD3
ENSG00000077522	0.301958	0.145831	0.0383964	-0.0219222	0.317804	0.945005	0.245623	0.132543	1.85316	0.0638601	0.986411	FALSE	0.857948	0	6155.31	5507.36	ENSG00000077522.10	ACTN2
ENSG00000077549	0.145637	0.052316	0.00537266	-0.0398522	0.17609	0.820955	0.130593	0.0501495	2.60406	0.00921259	0.986411	FALSE	1.01961	0.0192282	1558.09	2547.01	ENSG00000077549.15	CAPZB
ENSG00000077585	-0.158815	0.122355	0.194294	0.00217288	0.221894	0.992187	-0.121278	0.107145	-1.1319	0.257674	0.986411	FALSE	0.403644	0	1399.98	1737.6	ENSG00000077585.11	GPR137B
ENSG00000077616	0.0551481	0.143307	0.700367	0.110966	0.40951	0.786412	0.061238	0.135264	0.45273	0.650743	0.990197	TRUE	0.016552	0	1116.68	386.393	ENSG00000077616.8	NAALAD2
ENSG00000077684	-0.0353276	0.0966446	0.714707	-0.0503597	0.174701	0.773146	-0.03885	0.084567	-0.459399	0.645948	0.990197	TRUE	0.00566886	0	1277.62	826.13	ENSG00000077684.13	JADE1
ENSG00000077782	0.0182756	0.143272	0.898498	0.0998134	0.267732	0.709289	0.0364273	0.126322	0.288368	0.773065	0.99263	TRUE	0.0721028	0	1050.35	1407.46	ENSG00000077782.17	FGFR1
ENSG00000077942	-0.31202	0.25822	0.226913	0.217589	0.42199	0.606115	-0.167739	0.220256	-0.761565	0.44632	0.986411	FALSE	1.146	0.127398	594.398	880.728	ENSG00000077942.15	FBLN1
ENSG00000077943	-0.304143	0.391662	0.437427	-0.0855225	0.383252	0.823419	-0.19246	0.273925	-0.702603	0.482303	0.986411	TRUE	0.159167	0	98.2671	92.842	ENSG00000077943.7	ITGA8
ENSG00000078018	0.0832983	0.152452	0.584797	-0.0705161	0.315817	0.823316	0.0542299	0.137293	0.394995	0.692847	0.992119	FALSE	0.192377	0	70070.8	57411.1	ENSG00000078018.17	MAP2
ENSG00000078043	-0.00437263	0.0877318	0.960249	0.0248237	0.162492	0.878581	0.00221733	0.0771984	0.0287224	0.977086	0.999607	FALSE	0.0249975	0	3094.17	2024.06	ENSG00000078043.13	PIAS2
ENSG00000078053	0.0872005	0.100848	0.387217	0.0725045	0.217918	0.73935	0.0846083	0.0915224	0.924454	0.35525	0.986411	TRUE	0.00374567	0	821.197	836.216	ENSG00000078053.14	AMPH
ENSG00000078070	0.122052	0.0778129	0.116757	0.0239956	0.183138	0.895756	0.107057	0.0716165	1.49486	0.13495	0.986411	TRUE	0.242839	0	1008.58	714.288	ENSG00000078070.9	MCCC1
ENSG00000078081	-0.0283556	0.456966	0.950522	0.645401	1.12425	0.565918	0.0671748	0.423332	0.158681	0.87392	0.997145	FALSE	0.308231	0	9.82452	7.75479	ENSG00000078081.5	LAMP3
ENSG00000078098	-0.720983	0.32521	0.0266247	-0.00546216	0.818515	0.994676	-0.62343	0.302229	-2.06277	0.039134	0.986411	TRUE	0.659987	0	19.9449	10.0663	ENSG00000078098.11	FAP
ENSG00000078114	-0.292113	0.109603	0.00769437	0.15096	0.27111	0.577648	-0.229871	0.101613	-2.26221	0.0236843	0.986411	FALSE	2.29571	0.564405	8866.58	8573.93	ENSG00000078114.16	NEBL
ENSG00000078124	-0.101335	0.157759	0.520655	-0.162567	0.250925	0.517069	-0.118681	0.133556	-0.888624	0.374205	0.986411	TRUE	0.0426785	0	1505.24	1315.91	ENSG00000078124.9	ACER3
ENSG00000078140	-0.058037	0.0980887	0.554066	0.108148	0.238881	0.650744	-0.0340598	0.0907371	-0.375368	0.707387	0.99263	FALSE	0.414146	0	3835.03	3734.65	ENSG00000078140.11	UBE2K
ENSG00000078142	-0.0183486	0.0703285	0.794171	-0.078919	0.152	0.603619	-0.029029	0.0638275	-0.454804	0.64925	0.990197	TRUE	0.130793	0	4599.92	3562.1	ENSG00000078142.9	PIK3C3
ENSG00000078177	-0.176635	0.20317	0.384632	0.243012	0.349244	0.48654	-0.0705262	0.175615	-0.401595	0.687982	0.990937	FALSE	1.07874	0.072989	779.14	463.214	ENSG00000078177.11	N4BP2
ENSG00000078237	0.053815	0.11918	0.651598	0.0598775	0.262476	0.819548	0.0548513	0.108517	0.505461	0.613235	0.987297	TRUE	0.000442296	0	508.784	211.816	ENSG00000078237.5	TIGAR
ENSG00000078246	0.186406	0.172778	0.280642	-0.134439	0.266146	0.613467	0.0912794	0.144919	0.629867	0.528782	0.986411	FALSE	1.0224	0.0219116	446.437	390.477	ENSG00000078246.13	TULP3
ENSG00000078269	0.0110068	0.316745	0.972279	-0.137843	0.49434	0.780365	-0.0323172	0.266695	-0.121177	0.903551	0.998642	FALSE	0.0642775	0	1809.58	1255.26	ENSG00000078269.11	SYNJ2
ENSG00000078295	-0.308779	0.194945	0.11321	0.364383	0.271829	0.180087	-0.0801484	0.158417	-0.505932	0.612905	0.987273	FALSE	4.04977	0.753072	2029.22	2138.59	ENSG00000078295.13	ADCY2
ENSG00000078304	0.0554826	0.0733498	0.449403	-0.0621022	0.144886	0.668194	0.031494	0.0654414	0.481255	0.630335	0.98791	FALSE	0.524272	0	4905.05	5600.78	ENSG00000078304.17	PPP2R5C
ENSG00000078319	0.163358	0.105138	0.120244	0.0296885	0.28138	0.915971	0.146982	0.0984875	1.4924	0.135595	0.986411	TRUE	0.198026	0	171.108	117.658	ENSG00000078319.8	PMS2P1
ENSG00000078328	0.154142	0.156015	0.323154	-0.013273	0.306831	0.965496	0.11975	0.13907	0.86108	0.389194	0.986411	FALSE	0.23655	0	9223.14	14368.3	ENSG00000078328.17	RBFOX1
ENSG00000078369	0.167033	0.122146	0.171472	0.0320254	0.285571	0.910708	0.146154	0.112304	1.30141	0.193119	0.986411	TRUE	0.18894	0	13543.2	18256	ENSG00000078369.15	GNB1
ENSG00000078401	-0.090781	0.577125	0.875009	0.000935655	0.416137	0.998206	-0.0304378	0.337541	-0.0901751	0.928148	0.999607	FALSE	0.0166164	0	208.175	115.882	ENSG00000078401.6	EDN1
ENSG00000078403	0.0111135	0.0778056	0.886419	-0.0399447	0.228839	0.86143	0.00582271	0.0736642	0.079044	0.936998	0.999607	FALSE	0.0446234	0	1358.19	745.304	ENSG00000078403.14	MLLT10
ENSG00000078487	0.0240947	0.241026	0.92037	-0.129804	0.252931	0.607812	-0.0491477	0.174488	-0.281668	0.778198	0.99263	FALSE	0.19403	0	130.99	61.0367	ENSG00000078487.15	ZCWPW1
ENSG00000078549	-0.156965	0.200759	0.434297	0.0646445	0.419573	0.877553	-0.11568	0.181096	-0.63878	0.522966	0.986411	FALSE	0.227002	0	4594.77	5932.44	ENSG00000078549.12	ADCYAP1R1
ENSG00000078579	0.0857292	0.347077	0.804906	-0.618794	0.673498	0.358213	-0.0621097	0.30852	-0.201315	0.840452	0.99445	FALSE	0.864631	0	12.5947	13.1683	ENSG00000078579.8	FGF20
ENSG00000078618	0.0663506	0.0638347	0.298613	-0.00867493	0.191458	0.96386	0.0588448	0.0605575	0.971718	0.331191	0.986411	FALSE	0.138195	0	3192.87	2404.49	ENSG00000078618.17	NRDC
ENSG00000078668	0.0665458	0.0944137	0.480915	0.163513	0.309158	0.596876	0.0748178	0.0902969	0.828576	0.407345	0.986411	TRUE	0.0899838	0	1997.95	1383.61	ENSG00000078668.11	VDAC3
ENSG00000078674	0.0371918	0.0688949	0.589311	0.0805319	0.126925	0.525766	0.0470551	0.06055	0.777128	0.437083	0.986411	TRUE	0.090061	0	11833.8	8345.9	ENSG00000078674.15	PCM1
ENSG00000078687	0.20603	0.0786293	0.00878615	-0.113827	0.177269	0.520798	0.153445	0.0718759	2.13486	0.0327725	0.986411	FALSE	2.72048	0.632418	2589.7	2326.22	ENSG00000078687.14	TNRC6C
ENSG00000078699	0.0612073	0.0654933	0.350016	-0.0523479	0.119889	0.662375	0.0351082	0.0574763	0.61083	0.541312	0.986411	FALSE	0.690937	0	1478.65	1529.32	ENSG00000078699.19	CBFA2T2
ENSG00000078725	0.208256	0.131535	0.113357	0.119301	0.253498	0.637912	0.189387	0.116753	1.62211	0.10478	0.986411	TRUE	0.0970173	0	2617.11	2690.52	ENSG00000078725.10	BRINP1
ENSG00000078747	-0.0638055	0.102497	0.533607	0.0301386	0.190154	0.874066	-0.0426555	0.0902247	-0.47277	0.636377	0.987996	FALSE	0.189128	0	3707.73	2363.25	ENSG00000078747.10	ITCH
ENSG00000078795	-0.0465773	0.175715	0.790953	-0.267449	0.888956	0.763524	-0.0548825	0.17238	-0.318381	0.750196	0.99263	TRUE	0.0594118	0	38.5964	9.64975	ENSG00000078795.14	PKD2L2
ENSG00000078804	0.371548	0.236899	0.116792	0.0353737	0.290913	0.903219	0.237507	0.183696	1.29293	0.196035	0.986411	TRUE	0.802928	0	4305.71	6621.03	ENSG00000078804.10	TP53INP2
ENSG00000078808	0.0485973	0.0940631	0.605404	0.0663567	0.145268	0.647823	0.0538437	0.0789561	0.681944	0.495274	0.986411	TRUE	0.0105306	0	767.847	997.534	ENSG00000078808.14	SDF4
ENSG00000078814	0.272485	0.260196	0.294995	0.151112	0.359794	0.674487	0.230806	0.21084	1.0947	0.273649	0.986411	TRUE	0.0747196	0	143.616	106.993	ENSG00000078814.13	MYH7B
ENSG00000078900	-0.407273	0.517926	0.43166	2.25838	1.03347	0.028871	0.127825	0.463033	0.27606	0.782502	0.99263	FALSE	5.31743	0.811939	31.126	60.7001	ENSG00000078900.12	TP73
ENSG00000078902	0.0227922	0.137826	0.868653	-0.0368236	0.164281	0.822641	-0.00183499	0.105588	-0.0173788	0.986134	0.999607	FALSE	0.0772881	0	1244.97	3522.75	ENSG00000078902.13	TOLLIP
ENSG00000078967	0.111374	0.078247	0.154631	-0.162885	0.189913	0.391068	0.0715732	0.0723469	0.989306	0.322514	0.986411	FALSE	1.78286	0.439102	735.155	810.483	ENSG00000078967.10	UBE2D4
ENSG00000079101	-0.467489	0.236343	0.0479271	0.511047	0.42726	0.231656	-0.238223	0.206811	-1.15189	0.249366	0.986411	FALSE	4.01635	0.751018	79.3198	53.3699	ENSG00000079101.14	CLUL1
ENSG00000079102	0.0931467	0.143094	0.515079	-0.0127549	0.128609	0.920999	0.0345663	0.0956526	0.361374	0.71782	0.99263	FALSE	0.30298	0	1474.87	1502.45	ENSG00000079102.14	RUNX1T1
ENSG00000079134	-0.00605445	0.0692456	0.930326	0.0861497	0.419861	0.837426	-0.00361288	0.0683226	-0.0528797	0.957828	0.999607	FALSE	0.04695	0	1084.56	334.892	ENSG00000079134.9	THOC1
ENSG00000079150	-0.34323	0.154315	0.0261342	-0.00471395	0.354941	0.989404	-0.289416	0.141519	-2.04507	0.0408481	0.986411	TRUE	0.764993	0	56.1783	29.4053	ENSG00000079150.15	FKBP7
ENSG00000079156	0.031864	0.115972	0.783504	0.049883	0.13643	0.71464	0.0394226	0.0883617	0.44615	0.655489	0.990197	TRUE	0.0101266	0	1865.41	1215.48	ENSG00000079156.14	OSBPL6
ENSG00000079215	-0.264794	0.183667	0.149385	0.171218	0.4577	0.708342	-0.204322	0.170455	-1.19868	0.230651	0.986411	FALSE	0.781616	0	19962.6	17022.5	ENSG00000079215.11	SLC1A3
ENSG00000079246	-0.0319118	0.0578549	0.581234	0.103731	0.207328	0.616848	-0.0221126	0.0557259	-0.396809	0.691508	0.991719	FALSE	0.397109	0	6415.76	4873.04	ENSG00000079246.13	XRCC5
ENSG00000079257	-0.0946326	0.311935	0.761606	0.552452	0.490152	0.259699	0.091897	0.263163	0.349203	0.726937	0.99263	FALSE	1.24045	0.193844	44.6446	32.7335	ENSG00000079257.5	LXN
ENSG00000079263	0.121785	0.221428	0.582322	-0.0520619	0.393441	0.894728	0.0799658	0.192966	0.414403	0.678579	0.990366	FALSE	0.148277	0	50.838	29.724	ENSG00000079263.16	SP140
ENSG00000079277	0.12824	0.122459	0.295005	0.15206	0.298656	0.61065	0.131668	0.113304	1.16208	0.245204	0.986411	TRUE	0.00544544	0	575.375	344.761	ENSG00000079277.17	MKNK1
ENSG00000079308	0.166253	0.188859	0.378696	-0.113014	0.246687	0.646862	0.0630557	0.149958	0.420489	0.674128	0.990366	FALSE	0.808	0	3224.45	4031.36	ENSG00000079308.14	TNS1
ENSG00000079313	0.196378	0.229374	0.391917	-0.192994	0.269212	0.473445	0.0326057	0.174595	0.186751	0.851856	0.994771	FALSE	1.21203	0.17494	547.776	5539.37	ENSG00000079313.9	REXO1
ENSG00000079332	-0.117522	0.0574734	0.0408748	0.0604805	0.185863	0.744876	-0.101986	0.0549082	-1.8574	0.0632543	0.986411	FALSE	0.837152	0	2906.67	2350.27	ENSG00000079332.12	SAR1A
ENSG00000079335	-0.477406	0.185278	0.00997476	0.359423	0.410394	0.381139	-0.335722	0.168866	-1.98809	0.0468013	0.986411	FALSE	3.45391	0.710473	204.027	191.532	ENSG00000079335.15	CDC14A
ENSG00000079337	-0.0200566	0.17602	0.909282	-0.214814	0.283263	0.448239	-0.0743106	0.149506	-0.49704	0.619161	0.987399	TRUE	0.341036	0	1405.92	1046.71	ENSG00000079337.13	RAPGEF3
ENSG00000079385	-0.059374	0.148831	0.68994	-0.394813	1.23413	0.749034	-0.0641825	0.14776	-0.43437	0.66402	0.990197	TRUE	0.0728178	0	57.873	7.35729	ENSG00000079385.19	CEACAM1
ENSG00000079387	-0.0760145	0.0706632	0.282048	0.178637	0.187612	0.341016	-0.0443774	0.0661282	-0.671082	0.502168	0.986411	FALSE	1.61345	0.380211	350.557	320.64	ENSG00000079387.11	SENP1
ENSG00000079432	0.0985072	0.17827	0.580557	-0.101716	0.189548	0.591527	0.00452891	0.12986	0.0348752	0.972179	0.999607	FALSE	0.592085	0	1084.67	6186.74	ENSG00000079432.5	CIC
ENSG00000079435	0.0340004	0.232562	0.883764	-0.269928	0.303647	0.374028	-0.0783679	0.184631	-0.424456	0.671233	0.990197	FALSE	0.631449	0	238.704	602.194	ENSG00000079435.7	LIPE
ENSG00000079459	-0.0816309	0.127141	0.520842	0.0811646	0.291654	0.780789	-0.055634	0.116549	-0.477346	0.633116	0.987996	FALSE	0.261811	0	1185.14	1160.1	ENSG00000079459.10	FDFT1
ENSG00000079462	0.283373	0.126051	0.0245709	-0.0254314	0.316911	0.93604	0.241192	0.117126	2.05925	0.03947	0.986411	FALSE	0.819796	0	181.085	381.91	ENSG00000079462.5	PAFAH1B3
ENSG00000079616	0.176513	0.085481	0.038929	0.021366	0.154651	0.890117	0.140205	0.0748132	1.87407	0.0609206	0.986411	TRUE	0.770904	0	477.055	374.919	ENSG00000079616.10	KIF22
ENSG00000079691	0.0118314	0.119468	0.921111	-0.0825127	0.361088	0.819249	0.00252297	0.113421	0.0222442	0.982253	0.999607	FALSE	0.0615304	0	1560.67	1500.67	ENSG00000079691.16	CARMIL1
ENSG00000079739	0.00361038	0.0994031	0.971027	0.136027	0.283166	0.630957	0.0181379	0.093792	0.193385	0.846658	0.994771	TRUE	0.194686	0	1025.98	1008.45	ENSG00000079739.13	PGM1
ENSG00000079785	0.0573783	0.0977256	0.557112	0.149763	0.255567	0.557874	0.0691635	0.0912797	0.757709	0.448625	0.986411	TRUE	0.114004	0	2832.19	1835.35	ENSG00000079785.12	DDX1
ENSG00000079805	0.073337	0.152485	0.630554	-0.0565893	0.23564	0.810213	0.0349888	0.128019	0.27331	0.784615	0.99263	FALSE	0.214284	0	1489.14	1841.27	ENSG00000079805.14	DNM2
ENSG00000079819	0.0702367	0.0942482	0.456132	-0.0100065	0.130642	0.938946	0.0427694	0.0764341	0.559559	0.57578	0.986411	FALSE	0.248129	0	12663.3	7163.39	ENSG00000079819.14	EPB41L2
ENSG00000079841	0.181803	0.146651	0.215087	-0.0269753	0.238523	0.909957	0.124531	0.124927	0.996828	0.318848	0.986411	FALSE	0.555974	0	5748.7	6313.09	ENSG00000079841.16	RIMS1
ENSG00000079931	-0.329544	0.371112	0.374546	-0.0319289	0.379273	0.93291	-0.183973	0.265254	-0.693572	0.487951	0.986411	TRUE	0.314572	0	378.99	359.532	ENSG00000079931.12	MOXD1
ENSG00000079950	-0.181349	0.0783882	0.0206969	0.0538558	0.14663	0.713402	-0.129069	0.0691297	-1.86706	0.0618932	0.986411	FALSE	2.00112	0.500281	3141.64	2510.91	ENSG00000079950.11	STX7
ENSG00000079974	0.115623	0.125963	0.358667	0.103381	0.18091	0.567693	0.111626	0.103374	1.07983	0.280218	0.986411	TRUE	0.00308376	0	790.329	652.522	ENSG00000079974.15	RABL2B
ENSG00000079999	-0.0902862	0.130449	0.488863	-0.110865	0.149969	0.459753	-0.0991501	0.0984243	-1.00737	0.313755	0.986411	TRUE	0.0107195	0	655.808	787.616	ENSG00000079999.11	KEAP1
ENSG00000080031	0.31221	0.374766	0.4048	0.778524	0.599156	0.193818	0.443344	0.317731	1.39535	0.162912	0.986411	TRUE	0.435388	0	55.2439	49.1271	ENSG00000080031.7	PTPRH
ENSG00000080166	0.0841198	0.177625	0.635799	0.176207	0.264383	0.505103	0.112759	0.14744	0.76478	0.444402	0.986411	TRUE	0.083589	0	235.801	150.575	ENSG00000080166.13	DCT
ENSG00000080189	0.0708425	0.082333	0.389547	0.0493552	0.179356	0.783178	0.0671027	0.0748258	0.896785	0.369833	0.986411	TRUE	0.0118546	0	629.031	840.67	ENSG00000080189.12	SLC35C2
ENSG00000080200	-0.0262878	0.13594	0.846663	-0.147443	0.228242	0.518284	-0.058012	0.116794	-0.496704	0.619398	0.987399	TRUE	0.207988	0	5047.71	2904.55	ENSG00000080200.7	CRYBG3
ENSG00000080224	0.089821	0.147866	0.543553	-0.0839679	0.171241	0.623886	0.0155887	0.111916	0.139289	0.889222	0.997569	FALSE	0.590035	0	2377.48	2373.78	ENSG00000080224.15	EPHA6
ENSG00000080298	-0.289063	0.201482	0.151377	0.170083	0.322287	0.597682	-0.160041	0.170844	-0.936767	0.348878	0.986411	FALSE	1.45929	0.314736	3168.09	2348.67	ENSG00000080298.13	RFX3
ENSG00000080345	-0.138145	0.0890463	0.120809	-0.0248477	0.150442	0.868815	-0.108751	0.0766291	-1.41918	0.155846	0.986411	TRUE	0.420011	0	8232.44	5897.05	ENSG00000080345.15	RIF1
ENSG00000080371	-0.151359	0.0905641	0.094665	0.144945	0.185854	0.435456	-0.0945021	0.0814127	-1.16078	0.245732	0.986411	FALSE	2.05402	0.51315	3314.89	3098.25	ENSG00000080371.5	RAB21
ENSG00000080493	-0.0729179	0.160905	0.650423	0.0523704	0.362699	0.885192	-0.0523149	0.147081	-0.355688	0.722074	0.99263	FALSE	0.0997018	0	8342.83	8693.82	ENSG00000080493.11	SLC4A4
ENSG00000080503	0.0046318	0.0780837	0.952698	-0.0216798	0.107005	0.839443	-0.00451064	0.0630756	-0.0715117	0.94299	0.999607	FALSE	0.0394539	0	9217.71	5561.87	ENSG00000080503.17	SMARCA2
ENSG00000080546	-0.0402838	0.107628	0.708191	0.204573	0.305409	0.502964	-0.0132342	0.101509	-0.130374	0.896271	0.998642	FALSE	0.571771	0	1805.35	1333.48	ENSG00000080546.11	SESN1
ENSG00000080573	0.0543682	0.325643	0.867404	0.585999	0.418578	0.16152	0.254815	0.257022	0.991413	0.321484	0.986411	TRUE	1.00491	0.00488694	990.205	727.913	ENSG00000080573.6	COL5A3
ENSG00000080603	0.335869	0.11738	0.00421786	-0.140486	0.199579	0.481488	0.213443	0.101178	2.10959	0.0348941	0.986411	FALSE	4.2327	0.763744	2134.96	5339.04	ENSG00000080603.14	SRCAP
ENSG00000080608	0.159259	0.102411	0.119923	-0.00783846	0.16036	0.961015	0.110851	0.0863115	1.28432	0.19903	0.986411	FALSE	0.771242	0	887.541	373.037	ENSG00000080608.9	PUM3
ENSG00000080644	-0.404818	0.423663	0.339314	-0.0346856	0.68344	0.959524	-0.30207	0.360088	-0.838877	0.401539	0.986411	TRUE	0.211882	0	160.165	203.454	ENSG00000080644.13	CHRNA3
ENSG00000080709	-0.24433	0.21733	0.260912	0.116394	0.336518	0.729436	-0.13816	0.182567	-0.756766	0.44919	0.986411	FALSE	0.810844	0	199.76	364.496	ENSG00000080709.12	KCNN2
ENSG00000080802	-0.0311326	0.0895399	0.728069	-0.065886	0.155625	0.672029	-0.0397759	0.0776107	-0.512506	0.608297	0.986411	TRUE	0.0374669	0	1442.02	1429.95	ENSG00000080802.16	CNOT4
ENSG00000080815	-0.114489	0.158357	0.469693	-0.111775	0.226304	0.621367	-0.113597	0.129746	-0.87553	0.381286	0.986411	TRUE	9.65e-05	0	2780.23	2038.2	ENSG00000080815.16	PSEN1
ENSG00000080819	-0.199251	0.209353	0.341225	-0.0545868	0.227734	0.810566	-0.132992	0.154124	-0.862888	0.388199	0.986411	TRUE	0.218701	0	624.013	526.442	ENSG00000080819.4	CPOX
ENSG00000080822	-0.311501	0.296822	0.293969	-0.41215	0.40517	0.309045	-0.346653	0.239444	-1.44774	0.14769	0.986411	TRUE	0.0401567	0	6548.9	3633.75	ENSG00000080822.14	CLDND1
ENSG00000080823	0.12734	0.154111	0.40864	-0.006717	0.305026	0.982431	0.100079	0.137552	0.727573	0.466875	0.986411	FALSE	0.153876	0	897.795	417.705	ENSG00000080823.19	MOK
ENSG00000080824	-0.0641734	0.166156	0.699332	0.0563911	0.303296	0.852501	-0.0363419	0.145722	-0.249393	0.803057	0.99263	FALSE	0.12154	0	57051.3	36276.9	ENSG00000080824.16	HSP90AA1
ENSG00000080839	-0.191784	0.126637	0.129915	-0.118207	0.340625	0.728568	-0.18285	0.118699	-1.54044	0.123453	0.986411	TRUE	0.0409926	0	225.287	184.83	ENSG00000080839.9	RBL1
ENSG00000080845	0.208966	0.154437	0.17603	-0.146553	0.173214	0.397507	0.0515139	0.115273	0.446887	0.654957	0.990197	FALSE	2.34698	0.57392	2482.27	8991.79	ENSG00000080845.15	DLGAP4
ENSG00000080854	0.323612	0.164913	0.0497253	-0.164687	0.228265	0.470617	0.15615	0.133676	1.16812	0.242758	0.986411	FALSE	3.00672	0.667412	655.374	1442.02	ENSG00000080854.12	IGSF9B
ENSG00000080947	0.0705323	0.108856	0.517021	-0.0648258	0.582848	0.91144	0.06597	0.107005	0.616511	0.537557	0.986411	FALSE	0.0521156	0	598.32	352.21	ENSG00000080947.12	CROCCP3
ENSG00000081014	-0.145886	0.0923622	0.114221	0.0222075	0.155081	0.886133	-0.101874	0.0793544	-1.28378	0.199219	0.986411	FALSE	0.867243	0	528.276	360.674	ENSG00000081014.8	AP4E1
ENSG00000081019	-0.116026	0.0696438	0.0957146	0.149003	0.190514	0.434148	-0.0847845	0.0654103	-1.29619	0.194908	0.986411	FALSE	1.70712	0.414217	1253.7	1181.29	ENSG00000081019.11	RSBN1
ENSG00000081026	0.0372332	0.082679	0.652469	0.207653	0.133355	0.119437	0.0845519	0.0702694	1.20325	0.228878	0.986411	TRUE	1.17967	0.152307	1029.51	869.733	ENSG00000081026.16	MAGI3
ENSG00000081041	0.226823	0.545583	0.677597	0.616915	1.07877	0.567411	0.306278	0.486861	0.629087	0.529292	0.986411	TRUE	0.104127	0	29.1398	45.5164	ENSG00000081041.8	CXCL2
ENSG00000081052	0.280872	0.180861	0.120431	-0.217908	0.593381	0.713446	0.238473	0.173004	1.37843	0.168071	0.986411	FALSE	0.646502	0	195.061	95.8647	ENSG00000081052.11	COL4A4
ENSG00000081059	-0.160092	0.152839	0.294888	0.545685	0.537263	0.309784	-0.107252	0.147006	-0.729575	0.46565	0.986411	FALSE	1.59648	0.373623	257.511	72.0746	ENSG00000081059.17	TCF7
ENSG00000081087	-0.117067	0.0957635	0.221533	0.135381	0.209971	0.519083	-0.0735979	0.0871295	-0.844696	0.39828	0.986411	FALSE	1.19662	0.16431	1108.91	1010.43	ENSG00000081087.12	OSTM1
ENSG00000081138	0.309054	0.215819	0.152142	0.0386177	0.388023	0.920722	0.245158	0.188608	1.29983	0.193659	0.986411	TRUE	0.370985	0	1051.92	1050.58	ENSG00000081138.11	CDH7
ENSG00000081148	-0.101444	0.182065	0.577399	0.502228	0.398965	0.208092	0.00260249	0.165634	0.0157123	0.987464	0.999607	FALSE	1.89486	0.472257	96.3657	65.167	ENSG00000081148.11	IMPG2
ENSG00000081154	-0.14125	0.0689796	0.0405891	-0.0369064	0.147935	0.802992	-0.122615	0.0625174	-1.9613	0.0498446	0.986411	TRUE	0.408648	0	3429.88	2655.43	ENSG00000081154.9	PCNP
ENSG00000081177	0.0104529	0.078038	0.893445	-0.086405	0.139189	0.534749	-0.0127118	0.0680695	-0.186748	0.851858	0.994771	FALSE	0.368425	0	1276.37	1213.8	ENSG00000081177.16	EXD2
ENSG00000081181	-0.0924772	0.201869	0.646877	0.0538494	0.435986	0.901702	-0.0666449	0.183186	-0.363811	0.715999	0.99263	FALSE	0.0927568	0	343.471	211.965	ENSG00000081181.5	ARG2
ENSG00000081189	-0.134764	0.138573	0.330797	-0.0681019	0.292815	0.81609	-0.122566	0.125255	-0.978531	0.327812	0.986411	TRUE	0.042345	0	2623.04	2402.45	ENSG00000081189.11	MEF2C
ENSG00000081237	-0.277793	0.285503	0.330555	0.794828	0.501471	0.112968	-0.0152253	0.24811	-0.061365	0.951069	0.999607	FALSE	3.45516	0.710578	579.717	197.094	ENSG00000081237.16	PTPRC
ENSG00000081248	0.110251	0.208414	0.596803	-0.121019	0.397157	0.760584	0.060316	0.184547	0.326833	0.743794	0.99263	FALSE	0.265875	0	62.2206	80.1693	ENSG00000081248.8	CACNA1S
ENSG00000081277	-0.590056	0.36086	0.10202	0.463352	0.7767	0.550798	-0.403038	0.327263	-1.23154	0.21812	0.986411	FALSE	1.51288	0.339007	28.5245	29.4747	ENSG00000081277.9	PKP1
ENSG00000081307	-0.0284172	0.0579543	0.623894	0.158552	0.186417	0.395034	-0.0119393	0.0553416	-0.215738	0.829192	0.993882	FALSE	0.91728	0	1242.68	924.704	ENSG00000081307.10	UBA5
ENSG00000081320	-0.6056	0.181838	0.000867089	0.100703	0.457893	0.825928	-0.509387	0.169	-3.01413	0.00257718	0.986411	FALSE	2.05522	0.513434	301.257	401.953	ENSG00000081320.8	STK17B
ENSG00000081377	-0.102661	0.0948185	0.278938	-0.0311453	0.227882	0.891289	-0.0921067	0.0875428	-1.05213	0.292738	0.986411	TRUE	0.0839526	0	1417.99	1233.93	ENSG00000081377.14	CDC14B
ENSG00000081386	0.0469724	0.0867191	0.588052	0.0904248	0.162379	0.577612	0.0566153	0.0764939	0.740129	0.459222	0.986411	TRUE	0.0557179	0	1562.3	1098.28	ENSG00000081386.10	ZNF510
ENSG00000081665	0.06955	0.0672579	0.301099	-0.064724	0.195074	0.740047	0.0552842	0.0635847	0.869457	0.384597	0.986411	FALSE	0.423451	0	2444.1	1081.67	ENSG00000081665.11	ZNF506
ENSG00000081692	-0.00651334	0.16497	0.968506	0.0879666	0.211313	0.677201	0.0292643	0.130036	0.225048	0.821942	0.993752	FALSE	0.124206	0	162.127	248.634	ENSG00000081692.10	JMJD4
ENSG00000081721	-0.135547	0.112479	0.22817	-0.138611	0.212568	0.51435	-0.136217	0.0994187	-1.37014	0.170644	0.986411	TRUE	0.000162309	0	159.762	119.605	ENSG00000081721.9	DUSP12
ENSG00000081760	0.230162	0.0876653	0.00865325	0.0489265	0.168429	0.771444	0.191529	0.0777626	2.463	0.0137779	0.986411	TRUE	0.911037	0	763.352	552.681	ENSG00000081760.14	AACS
ENSG00000081791	-0.0404384	0.0583915	0.488599	-0.104199	0.277736	0.707533	-0.0431373	0.0571422	-0.754912	0.450302	0.986411	TRUE	0.050472	0	1053.62	945.761	ENSG00000081791.6	DELE1
ENSG00000081803	-0.301125	0.145661	0.0387062	-0.0047649	0.267419	0.985784	-0.233316	0.127916	-1.82397	0.068156	0.986411	TRUE	0.947154	0	313.128	338.144	ENSG00000081803.13	CADPS2
ENSG00000081818	0.136867	0.137391	0.31916	0.111477	0.291494	0.702141	0.132251	0.124278	1.06416	0.287257	0.986411	TRUE	0.00620775	0	435.282	343.167	ENSG00000081818.3	PCDHB4
ENSG00000081842	-0.0793726	0.17771	0.655135	0.0519085	0.380692	0.891542	-0.0558837	0.161029	-0.34704	0.728561	0.99263	FALSE	0.0976429	0	237.362	124.425	ENSG00000081842.15	PCDHA6
ENSG00000081853	0.143844	0.135584	0.288727	0.0135543	0.245104	0.9559	0.113317	0.118642	0.955116	0.339519	0.986411	TRUE	0.216359	0	326.066	218.959	ENSG00000081853.14	PCDHGA2
ENSG00000081870	-0.0614704	0.0926465	0.507014	-0.0233924	0.250063	0.92547	-0.0568745	0.0868757	-0.654665	0.512684	0.986411	TRUE	0.0203886	0	263.492	198.743	ENSG00000081870.9	IFT25
ENSG00000081913	-0.0189042	0.12537	0.880144	-0.196338	0.252816	0.437391	-0.0539253	0.112318	-0.480112	0.631148	0.98791	TRUE	0.395346	0	3645.01	4855.79	ENSG00000081913.11	PHLPP1
ENSG00000081923	0.0553138	0.147009	0.706723	-0.558626	0.369454	0.130526	-0.0286051	0.136593	-0.209419	0.834121	0.993882	FALSE	2.38395	0.580529	97.6778	42.1366	ENSG00000081923.8	ATP8B1
ENSG00000081985	0.260478	0.174543	0.135608	0.148004	0.531276	0.780565	0.249521	0.165823	1.50474	0.13239	0.986411	TRUE	0.040453	0	63.8774	44.9003	ENSG00000081985.8	IL12RB2
ENSG00000082014	0.141301	0.103691	0.172972	-0.179305	0.197018	0.362773	0.0717582	0.0917582	0.782036	0.434193	0.986411	FALSE	2.07369	0.517767	1962.24	3368.88	ENSG00000082014.14	SMARCD3
ENSG00000082068	0.0114108	0.0618032	0.853518	0.0500596	0.174379	0.774057	0.0157238	0.0582527	0.269923	0.787219	0.99263	TRUE	0.0436408	0	705.537	389.023	ENSG00000082068.6	WDR70
ENSG00000082074	-0.0572572	0.224906	0.799046	0.308615	0.393379	0.432732	0.0328752	0.195248	0.168377	0.866287	0.995371	FALSE	0.65194	0	475.053	287.404	ENSG00000082074.13	FYB1
ENSG00000082146	-0.108246	0.0811693	0.18234	0.065276	0.164817	0.692067	-0.0743754	0.0728177	-1.02139	0.307069	0.986411	FALSE	0.892068	0	589.064	510.867	ENSG00000082146.10	STRADB
ENSG00000082153	-0.0923248	0.101965	0.365226	0.147556	0.169641	0.384403	-0.0286612	0.0873934	-0.327956	0.742945	0.99263	FALSE	1.46886	0.319201	3258.69	1687.39	ENSG00000082153.15	BZW1
ENSG00000082175	-0.701366	0.373606	0.0604788	0.861746	0.51703	0.0955693	-0.165163	0.30282	-0.545417	0.585466	0.986411	FALSE	6.00469	0.833464	180.751	164.97	ENSG00000082175.12	PGR
ENSG00000082196	-0.0382753	0.135377	0.777382	0.114815	0.407707	0.778241	-0.0230727	0.128479	-0.179583	0.85748	0.995032	FALSE	0.126992	0	441.938	169.271	ENSG00000082196.18	C1QTNF3
ENSG00000082212	-0.0948637	0.0682702	0.164671	-0.0666891	0.135213	0.621859	-0.0891402	0.0609425	-1.46269	0.143552	0.986411	TRUE	0.0345987	0	2137.66	1660.61	ENSG00000082212.9	ME2
ENSG00000082213	0.0561848	0.110404	0.610821	0.0431134	0.237304	0.855834	0.0538589	0.100101	0.538047	0.590545	0.986411	TRUE	0.00249427	0	1104.59	1084.01	ENSG00000082213.15	C5orf22
ENSG00000082258	-0.0332445	0.0641679	0.604398	0.175819	0.131505	0.181231	0.0069599	0.0576688	0.120688	0.903939	0.998642	FALSE	2.04135	0.510128	2311.94	1427.8	ENSG00000082258.10	CCNT2
ENSG00000082269	-0.0823869	0.068636	0.230005	0.100597	0.171399	0.557259	-0.0570992	0.0637171	-0.896136	0.37018	0.986411	FALSE	0.982241	0	1645.03	1290.05	ENSG00000082269.14	FAM135A
ENSG00000082293	0.0279521	0.179089	0.87597	0.438716	0.288843	0.128794	0.142013	0.152207	0.933029	0.350805	0.986411	TRUE	1.4608	0.315445	539.735	218.582	ENSG00000082293.10	COL19A1
ENSG00000082397	0.125956	0.135411	0.352278	0.0687048	0.280133	0.806257	0.115113	0.121915	0.944208	0.345063	0.986411	TRUE	0.0338571	0	5339.32	4413.91	ENSG00000082397.13	EPB41L3
ENSG00000082438	-0.168288	0.180634	0.351515	-0.0801773	0.495163	0.871368	-0.15794	0.169695	-0.930728	0.351995	0.986411	TRUE	0.0279451	0	979.892	728.915	ENSG00000082438.13	COBLL1
ENSG00000082482	0.10854	0.186677	0.560947	-0.0534605	0.350553	0.87879	0.0727498	0.16477	0.441522	0.658835	0.990197	FALSE	0.166382	0	1586.72	1755.19	ENSG00000082482.11	KCNK2
ENSG00000082497	0.142732	0.159121	0.369719	-0.000631479	0.307758	0.998363	0.112491	0.141346	0.795856	0.426116	0.986411	FALSE	0.171226	0	973.751	964.827	ENSG00000082497.9	SERTAD4
ENSG00000082512	-0.0680752	0.163655	0.677434	-0.0888221	0.292	0.760986	-0.0730345	0.142762	-0.511582	0.608943	0.986411	TRUE	0.00384154	0	1142.24	457.832	ENSG00000082512.12	TRAF5
ENSG00000082515	-0.0409259	0.0859696	0.634038	-0.0910598	0.189896	0.631566	-0.0494534	0.0783177	-0.631446	0.527749	0.986411	TRUE	0.0578441	0	428.014	300.855	ENSG00000082515.14	MRPL22
ENSG00000082516	0.0314268	0.0719956	0.662467	0.0952787	0.165354	0.564472	0.0416025	0.06601	0.630246	0.528534	0.986411	TRUE	0.125351	0	1037.74	786.75	ENSG00000082516.8	GEMIN5
ENSG00000082556	-0.288062	0.309335	0.351734	-0.0894062	0.4532	0.84361	-0.224926	0.255493	-0.88036	0.378664	0.986411	TRUE	0.131076	0	827.219	707.912	ENSG00000082556.8	OPRK1
ENSG00000082641	0.0788799	0.0659719	0.23183	-0.0176811	0.185253	0.923963	0.0680122	0.0621487	1.09435	0.273803	0.986411	FALSE	0.241113	0	6667.61	6891.15	ENSG00000082641.13	NFE2L1
ENSG00000082684	0.183913	0.143974	0.201459	0.123106	0.265643	0.643059	0.170107	0.126578	1.34389	0.178985	0.986411	TRUE	0.0405005	0	375.226	430.092	ENSG00000082684.12	SEMA5B
ENSG00000082701	0.105693	0.103605	0.307655	0.0247942	0.194988	0.898816	0.087882	0.0914917	0.960546	0.33678	0.986411	TRUE	0.134237	0	4664.13	5885.84	ENSG00000082701.12	GSK3B
ENSG00000082781	-0.0943234	0.131161	0.472053	0.216949	0.318674	0.496006	-0.0492321	0.121289	-0.405906	0.684812	0.990889	FALSE	0.815878	0	659.224	843.971	ENSG00000082781.9	ITGB5
ENSG00000082805	0.140616	0.115394	0.223008	-0.0944235	0.16632	0.570225	0.0642403	0.0948097	0.67757	0.498044	0.986411	FALSE	1.34812	0.258224	6767.66	4916.34	ENSG00000082805.17	ERC1
ENSG00000082898	-0.112792	0.105725	0.286041	-0.00807153	0.157415	0.959106	-0.0802386	0.0877668	-0.914225	0.360598	0.986411	TRUE	0.304984	0	4954.62	3500.78	ENSG00000082898.14	XPO1
ENSG00000082996	-0.195327	0.171921	0.255897	-0.129492	0.257897	0.615592	-0.175072	0.14305	-1.22385	0.221008	0.986411	TRUE	0.0451169	0	1997.27	1631	ENSG00000082996.17	RNF13
ENSG00000083067	-0.34559	0.255617	0.17638	0.373406	0.406741	0.358596	-0.142021	0.216426	-0.65621	0.511689	0.986411	FALSE	2.24005	0.553582	1618.39	1427.71	ENSG00000083067.20	TRPM3
ENSG00000083093	0.00776455	0.0832002	0.925646	0.057035	0.144789	0.693641	0.0199951	0.0721383	0.277178	0.781644	0.99263	TRUE	0.0870533	0	456.302	384.732	ENSG00000083093.7	PALB2
ENSG00000083097	0.0732392	0.0622394	0.239302	0.0590281	0.149271	0.692516	0.0711345	0.0574459	1.23829	0.21561	0.986411	TRUE	0.0077213	0	3605.27	1908.99	ENSG00000083097.12	DOP1A
ENSG00000083099	-0.140416	0.0622324	0.0240508	0.0211945	0.157362	0.89286	-0.118559	0.0578712	-2.04866	0.0404949	0.986411	FALSE	0.912081	0	1569.18	1275.06	ENSG00000083099.8	LYRM2
ENSG00000083123	-0.134776	0.118284	0.254526	-0.147715	0.164523	0.369271	-0.139185	0.0960392	-1.44925	0.147268	0.986411	TRUE	0.00407789	0	735.889	638.484	ENSG00000083123.12	BCKDHB
ENSG00000083168	-0.0199058	0.0630334	0.752157	-0.00487839	0.142484	0.972687	-0.0174462	0.0576445	-0.302651	0.762156	0.99263	TRUE	0.00930267	0	3580.58	2532.37	ENSG00000083168.7	KAT6A
ENSG00000083223	0.0376227	0.0770208	0.625214	0.154607	0.137493	0.260815	0.0655642	0.067196	0.975716	0.329205	0.986411	TRUE	0.551011	0	1271.43	795.099	ENSG00000083223.15	TUT7
ENSG00000083290	0.0239195	0.0574093	0.676936	0.0154859	0.149871	0.917703	0.0228403	0.0536107	0.426041	0.670078	0.990197	TRUE	0.0027614	0	2589.57	2781.27	ENSG00000083290.17	ULK2
ENSG00000083312	-0.201014	0.0843901	0.0172206	0.117128	0.178518	0.51175	-0.142905	0.0762948	-1.87306	0.0610604	0.986411	FALSE	2.59589	0.614775	4308.84	3325.47	ENSG00000083312.15	TNPO1
ENSG00000083444	0.0913006	0.196167	0.641629	-0.0439225	0.167934	0.793671	0.0132663	0.127572	0.10399	0.917177	0.999163	FALSE	0.27421	0	772.8	671.37	ENSG00000083444.14	PLOD1
ENSG00000083454	0.182969	0.134812	0.174713	0.190428	0.232702	0.413167	0.184843	0.11665	1.58459	0.113059	0.986411	TRUE	0.000769351	0	355.706	134.663	ENSG00000083454.19	P2RX5
ENSG00000083457	0.01686	0.154057	0.912853	0.00197979	0.233825	0.993244	0.0123559	0.128645	0.0960462	0.923484	0.999454	TRUE	0.00282398	0	373.232	193.107	ENSG00000083457.9	ITGAE
ENSG00000083520	-0.0138309	0.0825358	0.866918	0.0696506	0.15477	0.652691	0.00465347	0.0728273	0.0638973	0.949052	0.999607	FALSE	0.226522	0	1677.42	1313.28	ENSG00000083520.12	DIS3
ENSG00000083535	0.063408	0.0891071	0.476717	0.185497	0.215937	0.390322	0.0811726	0.0823695	0.985469	0.324394	0.986411	TRUE	0.273155	0	727.519	496.901	ENSG00000083535.13	PIBF1
ENSG00000083544	-0.0197244	0.0792633	0.80348	0.161643	0.147738	0.273903	0.0208129	0.0698458	0.297983	0.765716	0.99263	FALSE	1.17023	0.145465	1506.8	858.228	ENSG00000083544.11	TDRD3
ENSG00000083635	-0.149162	0.108295	0.168397	0.038971	0.200341	0.845766	-0.106621	0.0952673	-1.11918	0.263065	0.986411	FALSE	0.682438	0	389.344	356.076	ENSG00000083635.7	NUFIP1
ENSG00000083642	0.019398	0.0930801	0.834916	0.124304	0.219724	0.571579	0.0353596	0.0857069	0.412564	0.679926	0.990441	TRUE	0.193269	0	4579.56	3950.85	ENSG00000083642.16	PDS5B
ENSG00000083720	0.0621095	0.109908	0.572003	0.0554913	0.308266	0.857144	0.0613631	0.103525	0.592738	0.553357	0.986411	TRUE	0.000408941	0	4246.15	2989.91	ENSG00000083720.10	OXCT1
ENSG00000083799	0.090261	0.125466	0.471891	0.139308	0.288305	0.628957	0.0980707	0.115044	0.852461	0.393958	0.986411	TRUE	0.0243327	0	9567.11	7501.37	ENSG00000083799.15	CYLD
ENSG00000083807	0.0703615	0.124305	0.571368	-0.38425	0.234377	0.10112	-0.0294413	0.109816	-0.268096	0.788625	0.99263	FALSE	2.93632	0.659438	221.238	122.272	ENSG00000083807.7	SLC27A5
ENSG00000083812	0.145006	0.108991	0.183374	-0.115313	0.142754	0.419217	0.0491416	0.0866289	0.567266	0.570534	0.986411	FALSE	2.10078	0.523986	507.452	371.382	ENSG00000083812.9	ZNF324
ENSG00000083814	0.254223	0.0910943	0.00525827	0.106623	0.152588	0.484698	0.21544	0.0782161	2.75442	0.00587958	0.986411	TRUE	0.689834	0	481.576	253.233	ENSG00000083814.10	ZNF671
ENSG00000083817	0.125715	0.113065	0.266191	-0.0668264	0.255866	0.793955	0.0942596	0.103418	0.911441	0.362063	0.986411	FALSE	0.473759	0	252.956	170.898	ENSG00000083817.8	ZNF416
ENSG00000083828	0.041543	0.0816304	0.610811	0.192713	0.384316	0.616059	0.0480687	0.0798491	0.601995	0.547178	0.986411	TRUE	0.148044	0	585.064	166.998	ENSG00000083828.13	ZNF586
ENSG00000083838	0.136498	0.138747	0.325218	-0.0521829	0.18012	0.772036	0.0662335	0.109917	0.602577	0.54679	0.986411	FALSE	0.688682	0	199.884	208.171	ENSG00000083838.13	ZNF446
ENSG00000083844	-0.0871294	0.0757429	0.250007	0.11462	0.181572	0.527869	-0.0572259	0.0699045	-0.81863	0.412998	0.986411	FALSE	1.0516	0.0490694	2359.67	1921.18	ENSG00000083844.8	ZNF264
ENSG00000083845	-0.0446396	0.152373	0.76955	-0.165698	0.197897	0.402429	-0.089696	0.120732	-0.742937	0.45752	0.986411	TRUE	0.234929	0	1455.97	2043.25	ENSG00000083845.6	RPS5
ENSG00000083857	-0.223887	0.214479	0.296548	0.380257	0.390269	0.329885	-0.0837472	0.187964	-0.445549	0.655923	0.990197	FALSE	1.84049	0.456666	7832.82	6428.79	ENSG00000083857.11	FAT1
ENSG00000083896	0.00936425	0.0726212	0.8974	-0.0873403	0.367411	0.812099	0.00572823	0.0712428	0.0804042	0.935916	0.999607	FALSE	0.0666725	0	2452.04	40.6603	ENSG00000083896.10	YTHDC1
ENSG00000083937	-0.0510527	0.096044	0.595034	0.110488	0.229652	0.630439	-0.0270047	0.0886072	-0.304769	0.760542	0.99263	FALSE	0.421133	0	1471.01	1198.07	ENSG00000083937.6	CHMP2B
ENSG00000084070	0.238665	0.138028	0.0837915	-0.131625	0.316991	0.677971	0.179647	0.126552	1.41955	0.155738	0.986411	FALSE	1.14707	0.128212	3452.21	4461.43	ENSG00000084070.9	SMAP2
ENSG00000084072	-0.149809	0.131872	0.255949	0.0245008	0.155199	0.874562	-0.0767254	0.100494	-0.763485	0.445174	0.986411	FALSE	0.732549	0	498.631	320.62	ENSG00000084072.14	PPIE
ENSG00000084073	-0.112752	0.0948523	0.234552	0.0996037	0.145631	0.494008	-0.0494997	0.0794803	-0.622792	0.533421	0.986411	FALSE	1.49296	0.330188	1409.98	1310.67	ENSG00000084073.6	ZMPSTE24
ENSG00000084090	-0.123891	0.0848909	0.14445	0.0929163	0.165851	0.575316	-0.0788817	0.0755671	-1.04386	0.296549	0.986411	FALSE	1.35412	0.261511	4344.19	4080.37	ENSG00000084090.11	STARD7
ENSG00000084092	0.0577078	0.0892681	0.517985	0.0920204	0.150348	0.540505	0.0666512	0.0767578	0.868331	0.385213	0.986411	TRUE	0.0385094	0	306.009	419.122	ENSG00000084092.6	NOA1
ENSG00000084093	-0.312989	0.162239	0.0537074	0.211238	0.318883	0.507695	-0.205196	0.1446	-1.41906	0.155882	0.986411	FALSE	2.14686	0.534203	869.359	582.372	ENSG00000084093.13	REST
ENSG00000084112	-0.0652204	0.0902175	0.469726	-0.199641	0.185887	0.282827	-0.0908469	0.0811634	-1.11931	0.263008	0.986411	TRUE	0.423226	0	1165.51	1263.87	ENSG00000084112.12	SSH1
ENSG00000084207	-0.204881	0.177314	0.247897	-0.252265	0.215433	0.241611	-0.224017	0.136905	-1.63629	0.101779	0.986411	TRUE	0.0288406	0	1186.88	947.271	ENSG00000084207.13	GSTP1
ENSG00000084234	0.0373677	0.07713	0.628048	0.0255831	0.168546	0.879355	0.0353271	0.0701351	0.503701	0.614472	0.987297	TRUE	0.00404219	0	9475.4	9632.89	ENSG00000084234.14	APLP2
ENSG00000084444	0.0410616	0.113655	0.717887	0.219579	0.231898	0.343702	0.0756369	0.102056	0.741128	0.458616	0.986411	TRUE	0.47783	0	2114.05	2386.11	ENSG00000084444.11	FAM234B
ENSG00000084453	-0.110347	0.279169	0.692645	-0.195699	0.450418	0.663938	-0.134035	0.237288	-0.564862	0.572168	0.986411	TRUE	0.0259426	0	3336.1	1922.77	ENSG00000084453.14	SLCO1A2
ENSG00000084463	0.0727994	0.0737281	0.323445	0.00218755	0.211142	0.991734	0.0651253	0.0696065	0.93562	0.349469	0.986411	TRUE	0.099687	0	2081.04	1911.06	ENSG00000084463.5	WBP11
ENSG00000084623	0.0782249	0.08366	0.349771	-0.000304599	0.252339	0.999037	0.070448	0.0794095	0.887147	0.374999	0.986411	FALSE	0.0872581	0	1280.03	1163.69	ENSG00000084623.9	EIF3I
ENSG00000084628	-0.355963	0.213027	0.0947271	-0.285154	0.402664	0.478841	-0.340478	0.1883	-1.80817	0.0705795	0.986411	TRUE	0.024161	0	96.3747	124.781	ENSG00000084628.7	NKAIN1
ENSG00000084636	-0.121584	0.235124	0.605081	-0.00865368	0.244221	0.971734	-0.0672615	0.169383	-0.397098	0.691295	0.991719	TRUE	0.110969	0	1282.44	853.867	ENSG00000084636.15	COL16A1
ENSG00000084652	0.0729441	0.0793445	0.357921	-0.0228554	0.187641	0.903054	0.058413	0.0730795	0.799307	0.424113	0.986411	FALSE	0.221121	0	1345.4	1071.5	ENSG00000084652.13	TXLNA
ENSG00000084674	-0.29697	0.315005	0.345809	0.415241	0.732156	0.570613	-0.185726	0.28936	-0.641852	0.520969	0.986411	FALSE	0.798459	0	31.2488	18.7223	ENSG00000084674.11	APOB
ENSG00000084676	0.223682	0.107397	0.0372739	-0.00340829	0.182208	0.985076	0.165129	0.0925215	1.78476	0.0742995	0.986411	FALSE	1.15282	0.132559	8403.15	7696.26	ENSG00000084676.13	NCOA1
ENSG00000084693	0.12188	0.0862039	0.157403	-0.162434	0.15385	0.291062	0.0539474	0.0752034	0.717354	0.473156	0.986411	FALSE	2.59911	0.615253	414.306	393.292	ENSG00000084693.13	AGBL5
ENSG00000084710	0.341147	0.190168	0.0728245	0.107933	0.279347	0.699219	0.267294	0.157199	1.70035	0.0890646	0.986411	TRUE	0.476266	0	13516.6	19405.7	ENSG00000084710.11	EFR3B
ENSG00000084731	0.239622	0.131563	0.0685542	-0.0292965	0.303101	0.923	0.196989	0.120685	1.63226	0.102625	0.986411	FALSE	0.662373	0	6655.46	9528.25	ENSG00000084731.11	KIF3C
ENSG00000084733	-0.139702	0.0639191	0.0288446	-0.0384872	0.171239	0.822168	-0.127324	0.0598832	-2.1262	0.0334864	0.986411	TRUE	0.306641	0	2775.67	3128.27	ENSG00000084733.8	RAB10
ENSG00000084734	-0.328723	0.427308	0.441722	1.15753	1.05553	0.2728	-0.119445	0.396083	-0.301566	0.762983	0.99263	FALSE	1.70347	0.412964	8.55667	7.26399	ENSG00000084734.6	GCKR
ENSG00000084754	0.0149964	0.0747519	0.840999	-0.0445079	0.18462	0.809494	0.00661519	0.0692878	0.0954741	0.923938	0.999454	FALSE	0.0892504	0	2587.55	1860.77	ENSG00000084754.8	HADHA
ENSG00000084764	0.16957	0.103664	0.10189	-0.122783	0.244433	0.615442	0.125002	0.0954361	1.3098	0.190263	0.986411	FALSE	1.21246	0.175228	2388.19	3837.33	ENSG00000084764.8	MAPRE3
ENSG00000084774	0.137723	0.0796247	0.0836918	0.0387458	0.164774	0.814097	0.118986	0.0716928	1.65966	0.096982	0.986411	TRUE	0.292517	0	705.49	665.545	ENSG00000084774.11	CAD
ENSG00000085063	-0.050542	0.113378	0.655753	0.227964	0.190454	0.231327	0.022331	0.097422	0.229219	0.818698	0.993752	FALSE	1.57887	0.366634	8353.9	4631.78	ENSG00000085063.12	CD59
ENSG00000085117	-0.254132	0.265536	0.338541	-0.159909	0.335981	0.634112	-0.217906	0.208328	-1.04598	0.295572	0.986411	TRUE	0.0484091	0	407.655	726.462	ENSG00000085117.9	CD82
ENSG00000085274	-0.0475378	0.0622168	0.444828	0.00203263	0.190541	0.991489	-0.0427618	0.0591437	-0.723015	0.469671	0.986411	FALSE	0.0611606	0	781.821	514.423	ENSG00000085274.13	MYNN
ENSG00000085276	-0.246846	0.21278	0.246009	-0.166763	0.483532	0.730181	-0.233854	0.194757	-1.20075	0.229849	0.986411	TRUE	0.0229804	0	250.389	186.096	ENSG00000085276.15	MECOM
ENSG00000085365	-0.0342138	0.102115	0.737587	0.150684	0.238175	0.526957	-0.00550378	0.093853	-0.0586426	0.953237	0.999607	FALSE	0.509077	0	6161.1	4797.43	ENSG00000085365.15	SCAMP1
ENSG00000085377	0.23268	0.103822	0.0250171	0.159991	0.238875	0.503004	0.22113	0.0952175	2.32237	0.0202129	0.986411	TRUE	0.0778827	0	655.405	593.1	ENSG00000085377.11	PREP
ENSG00000085382	0.126672	0.129447	0.327794	0.0934332	0.20288	0.645133	0.117056	0.109126	1.07267	0.283421	0.986411	TRUE	0.0190764	0	2488.02	1537.84	ENSG00000085382.9	HACE1
ENSG00000085415	0.092736	0.102994	0.367905	-0.0521386	0.254578	0.837726	0.072359	0.0954762	0.757874	0.448526	0.986411	FALSE	0.278298	0	1104.78	1277.03	ENSG00000085415.13	SEH1L
ENSG00000085433	0.0830993	0.112574	0.460408	-0.00284437	0.31696	0.99284	0.0734724	0.106082	0.692601	0.48856	0.986411	FALSE	0.0652866	0	4965.63	4214.43	ENSG00000085433.13	WDR47
ENSG00000085449	-0.167561	0.0677098	0.0133351	0.021362	0.148501	0.885618	-0.135045	0.0616079	-2.192	0.0283795	0.986411	FALSE	1.33993	0.25369	1342.38	987.892	ENSG00000085449.12	WDFY1
ENSG00000085465	0.286101	0.240542	0.234282	-0.025115	0.434686	0.953926	0.213142	0.210467	1.01271	0.311197	0.986411	FALSE	0.392424	0	183.956	72.39	ENSG00000085465.12	OVGP1
ENSG00000085491	-0.118402	0.13129	0.367143	0.0245079	0.211621	0.907803	-0.078684	0.111564	-0.705283	0.480634	0.986411	FALSE	0.3293	0	252.973	239.853	ENSG00000085491.13	SLC25A24
ENSG00000085511	0.0717887	0.0847482	0.396949	0.0585444	0.118833	0.622251	0.0673235	0.0689987	0.975721	0.329203	0.986411	TRUE	0.008234	0	1282.72	909.564	ENSG00000085511.17	MAP3K4
ENSG00000085514	-0.523615	0.223376	0.0190733	-0.450917	0.400156	0.259804	-0.506344	0.195045	-2.59604	0.00943053	0.986411	TRUE	0.0251641	0	101.319	56.0094	ENSG00000085514.13	PILRA
ENSG00000085552	0.235766	0.257627	0.360115	0.311605	0.556765	0.575704	0.24914	0.233809	1.06557	0.286618	0.986411	TRUE	0.0152823	0	25.5362	54.2224	ENSG00000085552.14	IGSF9
ENSG00000085563	-0.44027	0.196234	0.0248586	-0.224413	0.514246	0.662552	-0.412833	0.183339	-2.25174	0.0243385	0.986411	TRUE	0.153798	0	950.998	723.295	ENSG00000085563.12	ABCB1
ENSG00000085644	0.127501	0.145015	0.379279	-0.0551592	0.138074	0.689531	0.0316946	0.0999968	0.316956	0.751277	0.99263	FALSE	0.83217	0	169.48	606.008	ENSG00000085644.11	ZNF213
ENSG00000085662	0.185351	0.10656	0.0819616	0.0922835	0.271195	0.733642	0.172904	0.0991782	1.74337	0.0812689	0.986411	TRUE	0.10202	0	1260.63	1532.07	ENSG00000085662.11	AKR1B1
ENSG00000085719	-0.357014	0.151367	0.0183439	0.0884263	0.323891	0.784844	-0.277166	0.137131	-2.02119	0.0432605	0.986411	FALSE	1.55235	0.355814	1752.2	1594.19	ENSG00000085719.9	CPNE3
ENSG00000085733	-0.0136342	0.0827916	0.869195	-0.0106509	0.143814	0.940962	-0.0128916	0.0717513	-0.179671	0.857411	0.995032	TRUE	0.000323208	0	2463.3	1887.47	ENSG00000085733.13	CTTN
ENSG00000085741	0.0815245	0.379243	0.829794	0.300245	0.5252	0.567541	0.156484	0.307464	0.508951	0.610786	0.986627	TRUE	0.113993	0	12.476	22.3799	ENSG00000085741.10	WNT11
ENSG00000085760	0.00924615	0.0944587	0.922023	0.0782834	0.208311	0.707066	0.0210204	0.0860275	0.244345	0.806964	0.99263	TRUE	0.0911027	0	828.407	450.195	ENSG00000085760.12	MTIF2
ENSG00000085788	0.0826433	0.0987422	0.402615	0.132184	0.275981	0.631967	0.0882653	0.0929708	0.949388	0.342423	0.986411	TRUE	0.0285663	0	5253.28	4468.82	ENSG00000085788.11	DDHD2
ENSG00000085831	0.169745	0.180274	0.346401	-0.220179	0.276266	0.425461	0.0532974	0.150974	0.353023	0.724071	0.99263	FALSE	1.39715	0.28426	225.785	175.192	ENSG00000085831.13	TTC39A
ENSG00000085832	-0.0179773	0.094117	0.848518	0.0144893	0.170994	0.932471	-0.0104284	0.0824525	-0.126477	0.899354	0.998642	FALSE	0.0276684	0	6197.73	5866.54	ENSG00000085832.14	EPS15
ENSG00000085871	-0.340477	0.245959	0.166272	-0.270861	0.319001	0.395831	-0.314522	0.194784	-1.61472	0.106371	0.986411	TRUE	0.0298686	0	125.225	81.5741	ENSG00000085871.6	MGST2
ENSG00000085872	-0.00895219	0.165063	0.956748	-0.0938884	0.118022	0.426315	-0.0651549	0.0960057	-0.678657	0.497355	0.986411	TRUE	0.175207	0	411.295	1119.83	ENSG00000085872.12	CHERP
ENSG00000085978	0.231134	0.164061	0.158887	0.117328	0.306447	0.70182	0.205781	0.144638	1.42274	0.154812	0.986411	TRUE	0.107194	0	1437.78	1119.07	ENSG00000085978.19	ATG16L1
ENSG00000085982	-0.0419301	0.154278	0.785788	-0.0850337	0.359762	0.813153	-0.0486255	0.14179	-0.34294	0.731644	0.99263	TRUE	0.012125	0	841.931	539.817	ENSG00000085982.11	USP40
ENSG00000085998	0.127018	0.0685684	0.0639653	-0.0567706	0.165747	0.731964	0.10016	0.0633606	1.58079	0.113925	0.986411	FALSE	1.04987	0.0475025	1931.2	1621.9	ENSG00000085998.11	POMGNT1
ENSG00000085999	0.415347	0.256309	0.105126	-0.0974914	0.597123	0.870307	0.335559	0.235528	1.42471	0.154241	0.986411	FALSE	0.622862	0	86.4488	39.5564	ENSG00000085999.9	RAD54L
ENSG00000086015	0.0791016	0.0778153	0.309377	-0.0626342	0.139164	0.652657	0.0453416	0.0679185	0.667588	0.504396	0.986411	FALSE	0.790227	0	746.751	1300.44	ENSG00000086015.18	MAST2
ENSG00000086061	-0.0794067	0.158207	0.615726	-0.0015716	0.240435	0.994785	-0.0558891	0.132162	-0.422883	0.672381	0.990197	TRUE	0.0731338	0	6269.2	3242.05	ENSG00000086061.13	DNAJA1
ENSG00000086062	-0.300629	0.243917	0.21776	0.375398	0.406748	0.356047	-0.121823	0.209187	-0.582367	0.56032	0.986411	FALSE	2.03171	0.507804	155.615	178.164	ENSG00000086062.10	B4GALT1
ENSG00000086065	-0.0360167	0.0869592	0.678743	-0.131996	0.295424	0.655018	-0.0436696	0.0834203	-0.523489	0.600634	0.986411	TRUE	0.0971348	0	1635.47	1029.08	ENSG00000086065.11	CHMP5
ENSG00000086102	0.0573561	0.0745736	0.441821	-0.0341296	0.141408	0.809279	0.037449	0.0659629	0.567729	0.570219	0.986411	FALSE	0.327485	0	1718.7	1219.16	ENSG00000086102.16	NFX1
ENSG00000086159	0.115852	0.2263	0.608694	0.145952	0.481485	0.761791	0.121298	0.204807	0.592257	0.553679	0.986411	TRUE	0.00320108	0	70.0736	65.0654	ENSG00000086159.10	AQP6
ENSG00000086189	-0.186342	0.0937477	0.0468455	-0.0342506	0.214703	0.873255	-0.161988	0.0859148	-1.88545	0.0593689	0.986411	TRUE	0.421451	0	1054.7	296.19	ENSG00000086189.7	DIMT1
ENSG00000086200	-0.135238	0.0793241	0.0882177	0.0724527	0.196799	0.712757	-0.106211	0.0735724	-1.44362	0.148845	0.986411	FALSE	0.95809	0	1057.22	709.144	ENSG00000086200.14	IPO11
ENSG00000086205	-0.126863	0.393501	0.747153	-0.284816	0.517924	0.582376	-0.184671	0.313326	-0.589389	0.5556	0.986411	TRUE	0.0589688	0	898.041	405.827	ENSG00000086205.14	FOLH1
ENSG00000086232	0.08579	0.0714013	0.22955	-0.109256	0.184102	0.552876	0.0602878	0.06657	0.905631	0.365131	0.986411	FALSE	0.975671	0	2129.41	2432.97	ENSG00000086232.10	EIF2AK1
ENSG00000086289	0.0741727	0.185776	0.689703	0.329753	0.362456	0.362942	0.127346	0.165325	0.770277	0.441136	0.986411	TRUE	0.393769	0	772.278	965.917	ENSG00000086289.9	EPDR1
ENSG00000086300	-0.0437924	0.134704	0.745105	0.0291569	0.301293	0.922907	-0.03164	0.122973	-0.257291	0.796954	0.99263	FALSE	0.0488566	0	1395.25	1293.24	ENSG00000086300.13	SNX10
ENSG00000086475	-0.129702	0.0890994	0.145477	0.0925767	0.162833	0.56967	-0.0784843	0.0781631	-1.00411	0.315326	0.986411	FALSE	1.43405	0.302673	711.927	733.448	ENSG00000086475.12	SEPHS1
ENSG00000086504	0.235342	0.168006	0.161276	-0.156658	0.310818	0.61425	0.146707	0.147797	0.99263	0.32089	0.986411	FALSE	1.23094	0.187615	882.182	974.534	ENSG00000086504.13	MRPL28
ENSG00000086506	0.769358	0.538528	0.15311	0.593307	0.546143	0.277321	0.682568	0.383461	1.78002	0.0750726	0.986411	TRUE	0.0526853	0	5.06631	18.3005	ENSG00000086506.2	HBQ1
ENSG00000086570	0.517725	0.324388	0.110488	0.00685225	0.539641	0.989869	0.382123	0.278023	1.37443	0.169309	0.986411	TRUE	0.658337	0	1539.69	1267.9	ENSG00000086570.10	FAT2
ENSG00000086589	-0.000896484	0.0781302	0.990845	0.0416955	0.187901	0.824391	0.0053819	0.0721423	0.0746013	0.940532	0.999607	FALSE	0.0438064	0	1109.6	1003.98	ENSG00000086589.9	RBM22
ENSG00000086598	-0.0958044	0.0584484	0.101187	0.113926	0.216496	0.598729	-0.0815564	0.0564282	-1.44531	0.14837	0.986411	FALSE	0.874725	0	2581.62	2465.01	ENSG00000086598.8	TMED2
ENSG00000086619	-0.0301269	0.0989606	0.760798	0.205794	0.214642	0.337671	0.0112306	0.0898689	0.124967	0.90055	0.998642	FALSE	0.996315	0	755.844	530.838	ENSG00000086619.11	ERO1B
ENSG00000086666	-0.175373	0.0671153	0.00897475	0.154571	0.164425	0.347181	-0.128251	0.0621382	-2.06397	0.0390204	0.986411	FALSE	3.4516	0.710279	886.388	766.931	ENSG00000086666.16	ZFAND6
ENSG00000086730	-0.0541111	0.272157	0.842401	0.394893	0.53919	0.463936	0.0370562	0.242961	0.152519	0.878778	0.997407	FALSE	0.552651	0	175.697	121.634	ENSG00000086730.14	LAT2
ENSG00000086827	0.0861245	0.091825	0.348285	-0.188687	0.25197	0.453949	0.0539062	0.0862746	0.624821	0.532088	0.986411	FALSE	1.05007	0.0476787	460.295	291.125	ENSG00000086827.6	ZW10
ENSG00000086848	0.202153	0.13446	0.132724	-0.128948	0.275355	0.639571	0.138403	0.120824	1.14549	0.252005	0.986411	FALSE	1.1675	0.143472	1174.98	483.162	ENSG00000086848.12	ALG9
ENSG00000086991	0.113339	0.234853	0.629384	-0.561275	0.264527	0.0338537	-0.184024	0.175624	-1.04782	0.294719	0.986411	FALSE	3.63704	0.725051	55.1484	102.791	ENSG00000086991.10	NOX4
ENSG00000087008	0.185301	0.0983472	0.0595441	-0.249796	0.170366	0.142585	0.0765493	0.0851741	0.898739	0.368792	0.986411	FALSE	4.89215	0.795591	305.074	438.673	ENSG00000087008.13	ACOX3
ENSG00000087053	-0.166472	0.126036	0.186558	0.128784	0.238528	0.589257	-0.102029	0.111436	-0.915588	0.359883	0.986411	FALSE	1.1978	0.165133	1299.33	1073.66	ENSG00000087053.16	MTMR2
ENSG00000087074	-0.0803784	0.348324	0.817503	-0.804154	0.429819	0.0613573	-0.367287	0.270618	-1.35722	0.174712	0.986411	TRUE	1.71152	0.415723	977.291	712.188	ENSG00000087074.7	PPP1R15A
ENSG00000087076	-0.168976	0.18313	0.356158	-0.181689	0.313505	0.562225	-0.17221	0.158128	-1.08905	0.27613	0.986411	TRUE	0.00122604	0	91.1495	271.463	ENSG00000087076.6	HSD17B14
ENSG00000087077	-0.277314	0.235727	0.239427	0.355536	0.395457	0.368626	-0.111402	0.202483	-0.550179	0.582197	0.986411	FALSE	1.88956	0.470776	150.588	348.022	ENSG00000087077.9	TRIP6
ENSG00000087085	0.186555	0.146745	0.203626	0.0480931	0.308012	0.875922	0.160941	0.132478	1.21485	0.224423	0.986411	TRUE	0.164698	0	544.396	2092.75	ENSG00000087085.11	ACHE
ENSG00000087086	-0.149008	0.127112	0.241095	-0.136447	0.204581	0.504798	-0.145509	0.107969	-1.3477	0.177755	0.986411	TRUE	0.00271952	0	13106.4	13746.9	ENSG00000087086.11	FTL
ENSG00000087087	0.252002	0.145971	0.0842793	-0.0348564	0.310188	0.910529	0.199993	0.132078	1.51421	0.129973	0.986411	FALSE	0.700178	0	1310.16	1391.18	ENSG00000087087.16	SRRT
ENSG00000087088	0.0766937	0.122942	0.532745	0.00279088	0.203362	0.98905	0.0569132	0.10521	0.540949	0.588543	0.986411	TRUE	0.096716	0	136.192	172.499	ENSG00000087088.17	BAX
ENSG00000087095	0.157074	0.0995757	0.114695	0.0558856	0.252259	0.824672	0.143433	0.0926209	1.5486	0.121477	0.986411	TRUE	0.139214	0	2026.01	2454.91	ENSG00000087095.10	NLK
ENSG00000087111	0.122083	0.07315	0.0951289	-0.0583837	0.141049	0.678929	0.0838326	0.0649367	1.29099	0.196707	0.986411	FALSE	1.29005	0.224834	689.354	980.392	ENSG00000087111.18	PIGS
ENSG00000087116	0.0510613	0.391349	0.89619	0.242674	0.431224	0.573601	0.137601	0.2898	0.474814	0.63492	0.987996	TRUE	0.108271	0	26.2435	31.7367	ENSG00000087116.11	ADAMTS2
ENSG00000087152	0.0962629	0.103506	0.352358	-0.054762	0.172481	0.750867	0.056276	0.0887515	0.634085	0.526026	0.986411	FALSE	0.563687	0	1610.82	3224.46	ENSG00000087152.13	ATXN7L3
ENSG00000087157	0.245352	0.0998547	0.0140067	-0.0611949	0.172517	0.722801	0.168425	0.086422	1.94886	0.0513118	0.986411	FALSE	2.36505	0.577176	547.287	458.927	ENSG00000087157.16	PGS1
ENSG00000087191	0.0815408	0.0724329	0.260275	-0.0645293	0.205889	0.753963	0.0654532	0.0683279	0.957929	0.338099	0.986411	FALSE	0.447899	0	1774.37	1202.4	ENSG00000087191.10	PSMC5
ENSG00000087206	0.115386	0.0953717	0.226333	-0.198774	0.182505	0.276091	0.047998	0.0845263	0.567847	0.570139	0.986411	FALSE	2.32754	0.570362	679.608	484.281	ENSG00000087206.14	UIMC1
ENSG00000087237	-0.578276	0.398518	0.146761	-0.396322	0.959599	0.679601	-0.551511	0.368041	-1.4985	0.134003	0.986411	TRUE	0.0306648	0	11.1814	15.723	ENSG00000087237.8	CETP
ENSG00000087245	0.0288716	0.210508	0.890911	0.20102	0.274102	0.46333	0.0927376	0.166954	0.555468	0.578575	0.986411	TRUE	0.248103	0	144.59	142.456	ENSG00000087245.10	MMP2
ENSG00000087250	-0.0740428	0.174302	0.670985	-0.212225	0.245798	0.387911	-0.120279	0.142181	-0.845953	0.397579	0.986411	TRUE	0.210294	0	4724.2	4097.86	ENSG00000087250.6	MT3
ENSG00000087253	-0.356194	0.292722	0.223667	0.0163217	0.411861	0.968389	-0.231175	0.238598	-0.968886	0.332602	0.986411	FALSE	0.543515	0	445.035	335.888	ENSG00000087253.9	LPCAT2
ENSG00000087258	0.366147	0.14215	0.0100015	-0.103985	0.216645	0.631242	0.224659	0.11885	1.89027	0.0587222	0.986411	FALSE	3.2919	0.696224	11238.9	21235.6	ENSG00000087258.11	GNAO1
ENSG00000087263	-0.0985275	0.0892711	0.269728	0.176238	0.29302	0.547538	-0.0751906	0.085396	-0.880494	0.378592	0.986411	FALSE	0.804604	0	1115.46	791.837	ENSG00000087263.14	OGFOD1
ENSG00000087266	0.198094	0.192993	0.30469	0.220425	0.382312	0.564239	0.202629	0.172286	1.17612	0.239547	0.986411	TRUE	0.00271889	0	1004.75	1842.93	ENSG00000087266.13	SH3BP2
ENSG00000087269	0.173955	0.0986497	0.0778392	0.129484	0.192197	0.500502	0.164682	0.0877641	1.87642	0.0605978	0.986411	TRUE	0.0423756	0	557.693	285.972	ENSG00000087269.13	NOP14
ENSG00000087274	0.100167	0.0712427	0.159725	0.0245134	0.136078	0.857041	0.0838917	0.063116	1.32917	0.183793	0.986411	TRUE	0.242596	0	9733.81	10842.7	ENSG00000087274.14	ADD1
ENSG00000087299	0.146955	0.0996994	0.140487	0.0589966	0.153061	0.699908	0.120753	0.08354	1.44545	0.148332	0.986411	TRUE	0.231861	0	679.223	501.533	ENSG00000087299.9	L2HGDH
ENSG00000087301	-0.0237279	0.0834433	0.776134	-0.122078	0.215796	0.571589	-0.0365205	0.0778276	-0.469249	0.638892	0.987998	TRUE	0.180697	0	901.635	686.404	ENSG00000087301.6	TXNDC16
ENSG00000087302	0.0619738	0.0985539	0.529459	0.104322	0.193131	0.589086	0.070723	0.0877848	0.805641	0.42045	0.986411	TRUE	0.0381466	0	1512.93	855.136	ENSG00000087302.6	RTRAF
ENSG00000087303	-0.118362	0.289632	0.682786	0.200179	0.480699	0.677093	-0.0335214	0.248081	-0.135123	0.892515	0.9983	FALSE	0.322165	0	100.145	88.1517	ENSG00000087303.14	NID2
ENSG00000087338	-0.204892	0.106711	0.05485	-0.00191686	0.246426	0.993794	-0.17284	0.0979239	-1.76505	0.0775558	0.986411	TRUE	0.571309	0	475.502	390.031	ENSG00000087338.4	GMCL1
ENSG00000087365	0.249675	0.102273	0.0146362	0.0319185	0.216016	0.882532	0.209801	0.0924363	2.26969	0.0232266	0.986411	TRUE	0.8301	0	4379.7	2673.14	ENSG00000087365.12	SF3B2
ENSG00000087448	-0.0515563	0.0973171	0.596267	0.168711	0.246602	0.493885	-0.0218754	0.0905233	-0.241655	0.809047	0.99263	FALSE	0.690317	0	3735.13	3566.8	ENSG00000087448.7	KLHL42
ENSG00000087460	-0.060624	0.096489	0.529808	0.038019	0.151093	0.801329	-0.0320489	0.0813213	-0.394102	0.693505	0.992119	FALSE	0.30276	0	6733.6	7533.04	ENSG00000087460.21	GNAS
ENSG00000087470	0.0862232	0.104442	0.409053	-0.0428818	0.224125	0.848267	0.0631894	0.0946677	0.667487	0.504461	0.986411	FALSE	0.272621	0	5763.48	3579.78	ENSG00000087470.15	DNM1L
ENSG00000087494	0.0841423	0.21482	0.695289	0.00262536	0.531463	0.996059	0.0726943	0.199165	0.364994	0.715116	0.99263	TRUE	0.0202222	0	114.339	161.349	ENSG00000087494.13	PTHLH
ENSG00000087495	0.0466329	0.0873534	0.593451	-0.138211	0.143087	0.334084	-0.00355372	0.0745576	-0.047664	0.961984	0.999607	FALSE	1.21572	0.177442	1590.15	1500.37	ENSG00000087495.14	PHACTR3
ENSG00000087502	-0.112106	0.077989	0.150588	0.0115288	0.154725	0.940603	-0.0870584	0.0696424	-1.25008	0.211271	0.986411	FALSE	0.509143	0	1922.61	1415.16	ENSG00000087502.15	ERGIC2
ENSG00000087586	0.337507	0.197853	0.0880371	0.130053	0.325891	0.689841	0.281635	0.169125	1.66525	0.095862	0.986411	TRUE	0.296089	0	54.4919	41.665	ENSG00000087586.15	AURKA
ENSG00000087589	-0.363521	0.232707	0.118254	-0.120468	0.415298	0.771758	-0.305443	0.203009	-1.50458	0.132432	0.986411	TRUE	0.260673	0	81.4999	67.2101	ENSG00000087589.14	CASS4
ENSG00000087884	-0.0731591	0.19723	0.710687	-0.338612	0.414839	0.414358	-0.1221	0.178123	-0.685479	0.493042	0.986411	TRUE	0.333973	0	125.012	40.8795	ENSG00000087884.12	AAMDC
ENSG00000087903	-0.242618	0.306092	0.427992	0.670064	0.463353	0.148143	0.0346662	0.255397	0.135735	0.892031	0.9983	FALSE	2.70111	0.629781	255.096	432.616	ENSG00000087903.10	RFX2
ENSG00000087995	0.00509407	0.0568254	0.92857	0.123597	0.167334	0.460133	0.0173472	0.0538074	0.322394	0.747154	0.99263	TRUE	0.449668	0	546.71	466.732	ENSG00000087995.13	METTL2A
ENSG00000088035	-0.0551338	0.102094	0.589176	0.245774	0.341785	0.472086	-0.0304843	0.0978229	-0.311628	0.755323	0.99263	FALSE	0.71161	0	309.356	187.238	ENSG00000088035.13	ALG6
ENSG00000088038	0.185329	0.0989363	0.0610393	-0.264573	0.269451	0.326151	0.131879	0.0928736	1.41999	0.155612	0.986411	FALSE	2.45668	0.592946	493.817	79.8121	ENSG00000088038.15	CNOT3
ENSG00000088179	-0.090398	0.0858585	0.2924	-0.0605413	0.141447	0.66864	-0.0823592	0.0733953	-1.12213	0.261807	0.986411	TRUE	0.0325588	0	3407.68	2723.23	ENSG00000088179.6	PTPN4
ENSG00000088205	-0.0698079	0.0729716	0.338746	0.0183422	0.196825	0.925752	-0.0591557	0.0684207	-0.864589	0.387264	0.986411	FALSE	0.176341	0	1644.87	1017.41	ENSG00000088205.10	DDX18
ENSG00000088247	0.166307	0.129172	0.197924	0.00274985	0.147849	0.985161	0.0955062	0.0972757	0.98181	0.326193	0.986411	TRUE	0.694024	0	1146.2	4149.43	ENSG00000088247.13	KHSRP
ENSG00000088256	-0.0212134	0.151112	0.888358	-0.0831208	0.140769	0.55487	-0.0543582	0.103001	-0.527744	0.597677	0.986411	TRUE	0.0898587	0	690.261	3198.04	ENSG00000088256.6	GNA11
ENSG00000088280	-0.0148446	0.180931	0.934611	0.175973	0.378201	0.641724	0.0206937	0.163216	0.126788	0.899108	0.998642	FALSE	0.207151	0	419.243	384.331	ENSG00000088280.16	ASAP3
ENSG00000088298	0.025745	0.0854852	0.76329	0.0890927	0.187272	0.634259	0.0366687	0.0777661	0.471525	0.637266	0.987996	TRUE	0.094693	0	205.626	188.029	ENSG00000088298.10	EDEM2
ENSG00000088305	0.0567679	0.215142	0.791886	0.222318	0.480003	0.64325	0.0844621	0.196324	0.430218	0.667037	0.990197	TRUE	0.0990531	0	23.6615	26.5314	ENSG00000088305.16	DNMT3B
ENSG00000088320	0.200438	0.655726	0.759854	-0.356296	0.675213	0.597722	-0.0697796	0.470407	-0.148339	0.882075	0.997407	FALSE	0.349877	0	7.43066	11.2346	ENSG00000088320.3	REM1
ENSG00000088325	0.41029	0.154945	0.00809773	0.111021	0.389496	0.775616	0.3694	0.143971	2.56579	0.0102941	0.986411	TRUE	0.509699	0	99.6994	73.5551	ENSG00000088325.13	TPX2
ENSG00000088340	0.455662	0.309764	0.141292	0.101082	0.624788	0.871474	0.3857	0.277527	1.38978	0.164597	0.986411	TRUE	0.25853	0	137.177	95.4769	ENSG00000088340.13	FER1L4
ENSG00000088356	-0.0805739	0.141407	0.568812	0.542311	0.246143	0.0275777	0.0739912	0.122614	0.603451	0.546209	0.986411	FALSE	4.81479	0.792307	247.512	201.053	ENSG00000088356.5	PDRG1
ENSG00000088367	0.257946	0.124885	0.0388792	-0.198153	0.223114	0.374472	0.149137	0.108975	1.36854	0.171143	0.986411	FALSE	3.182	0.685732	10302.2	18456	ENSG00000088367.18	EPB41L1
ENSG00000088387	0.0319377	0.130277	0.806338	-0.0616949	0.162743	0.704617	-0.00463011	0.101704	-0.0455254	0.963689	0.999607	FALSE	0.20174	0	4785.31	3118.19	ENSG00000088387.15	DOCK9
ENSG00000088448	-0.111995	0.0879245	0.202747	0.122291	0.306169	0.689581	-0.0941455	0.0845088	-1.11403	0.265265	0.986411	FALSE	0.540949	0	1022.2	753.871	ENSG00000088448.12	ANKRD10
ENSG00000088451	-0.246018	0.15386	0.109826	0.047552	0.397865	0.904865	-0.207826	0.143503	-1.44824	0.147551	0.986411	FALSE	0.473613	0	115.115	74.1543	ENSG00000088451.8	TGDS
ENSG00000088538	0.214304	0.11416	0.0604871	-0.00426184	0.255368	0.986685	0.1779	0.10422	1.70696	0.0878288	0.986411	FALSE	0.61053	0	7875.81	8383.16	ENSG00000088538.12	DOCK3
ENSG00000088543	0.124774	0.0928726	0.17911	-0.118988	0.175867	0.498672	0.071619	0.0821247	0.872076	0.383167	0.986411	FALSE	1.50224	0.334325	689.696	699.716	ENSG00000088543.12	C3orf18
ENSG00000088682	0.18365	0.0968168	0.0578436	-0.129091	0.179649	0.472403	0.113262	0.085228	1.32893	0.183872	0.986411	FALSE	2.34846	0.57419	777.586	515.563	ENSG00000088682.11	COQ9
ENSG00000088727	-0.123558	0.212931	0.56173	0.417934	0.343291	0.223439	0.026888	0.180949	0.148594	0.881874	0.997407	FALSE	1.79678	0.44345	273.016	205.724	ENSG00000088727.10	KIF9
ENSG00000088756	0.0915024	0.164828	0.578799	-0.25244	0.353819	0.475555	0.0301708	0.149411	0.201932	0.83997	0.99445	FALSE	0.776444	0	74.5332	64.3623	ENSG00000088756.10	ARHGAP28
ENSG00000088766	-0.0473895	0.0827607	0.566909	0.152597	0.141342	0.280305	0.00367045	0.0714183	0.0513937	0.959012	0.999607	FALSE	1.49085	0.329242	588.444	460.78	ENSG00000088766.9	CRLS1
ENSG00000088808	0.149162	0.119543	0.212116	-0.185833	0.213429	0.383918	0.0691646	0.104297	0.66315	0.507234	0.986411	FALSE	1.87528	0.466745	1171.2	1710.4	ENSG00000088808.14	PPP1R13B
ENSG00000088812	0.0925894	0.076898	0.228568	0.018297	0.257036	0.943251	0.0864862	0.0736717	1.17394	0.240419	0.986411	TRUE	0.0766784	0	5303.88	5070.19	ENSG00000088812.15	ATRN
ENSG00000088826	-0.251051	0.210521	0.233056	0.17649	0.394928	0.654952	-0.156446	0.185775	-0.842126	0.399718	0.986411	FALSE	0.912648	0	444.382	734.907	ENSG00000088826.15	SMOX
ENSG00000088827	-0.339463	0.3496	0.331546	-0.532495	0.510517	0.296925	-0.401086	0.288449	-1.3905	0.164378	0.986411	TRUE	0.0973271	0	47.733	36.7217	ENSG00000088827.10	SIGLEC1
ENSG00000088832	0.237762	0.151583	0.116757	-0.367865	0.366938	0.316089	0.149477	0.140099	1.06693	0.286002	0.986411	FALSE	2.32701	0.570263	3532.91	7588.37	ENSG00000088832.12	FKBP1A
ENSG00000088833	0.0668917	0.0820458	0.414902	-0.269057	0.199672	0.17782	0.0183632	0.0758889	0.241974	0.8088	0.99263	FALSE	2.42191	0.587103	1592.47	1374.67	ENSG00000088833.15	NSFL1C
ENSG00000088836	-0.235369	0.265583	0.375492	-0.173116	0.591897	0.769923	-0.224936	0.242309	-0.928302	0.353251	0.986411	TRUE	0.00920804	0	38.9151	68.5778	ENSG00000088836.10	SLC4A11
ENSG00000088854	-0.0390415	0.0699415	0.576706	-0.105957	0.191504	0.580065	-0.0469168	0.065697	-0.714138	0.475142	0.986411	TRUE	0.107726	0	3638.1	3239.38	ENSG00000088854.12	DNAAF9
ENSG00000088876	0.063534	0.107696	0.555231	0.0316699	0.291492	0.913482	0.0597068	0.101021	0.591033	0.554499	0.986411	TRUE	0.0105143	0	502.737	189.787	ENSG00000088876.9	ZNF343
ENSG00000088881	0.133234	0.188779	0.480331	0.122144	0.314694	0.697915	0.1303	0.161885	0.80489	0.420883	0.986411	TRUE	0.000913274	0	107.475	333.126	ENSG00000088881.18	EBF4
ENSG00000088882	0.53007	0.380167	0.163225	0.217254	0.567939	0.702069	0.433277	0.315922	1.37147	0.170229	0.986411	TRUE	0.209501	0	11.231	25.7016	ENSG00000088882.7	CPXM1
ENSG00000088888	0.0446019	0.0788531	0.571643	-0.00308117	0.2124	0.988426	0.038826	0.0739232	0.525221	0.599429	0.986411	FALSE	0.044294	0	2535.39	2511.42	ENSG00000088888.15	MAVS
ENSG00000088899	0.232818	0.139603	0.0953731	-0.061672	0.211002	0.770072	0.143156	0.116427	1.22958	0.218856	0.986411	FALSE	1.35483	0.261902	5778.65	10472.9	ENSG00000088899.12	LZTS3
ENSG00000088930	-0.0774011	0.0633344	0.221669	0.0686843	0.198088	0.72879	-0.0638524	0.060326	-1.05845	0.289848	0.986411	FALSE	0.493431	0	1299.11	891.476	ENSG00000088930.7	XRN2
ENSG00000088970	0.104895	0.120295	0.383217	-0.132573	0.13834	0.337904	0.0026489	0.0907754	0.0291808	0.97672	0.999607	FALSE	1.67787	0.404006	1020.06	550.272	ENSG00000088970.13	KIZ
ENSG00000088986	-0.0665769	0.119373	0.577036	-0.269786	0.338919	0.426021	-0.0890042	0.112594	-0.790491	0.429241	0.986411	TRUE	0.31982	0	3445.88	3097.9	ENSG00000088986.8	DYNLL1
ENSG00000088992	0.613645	0.213469	0.00404493	-0.074818	0.317131	0.813494	0.398973	0.177087	2.25297	0.0242609	0.986411	FALSE	3.24331	0.691673	955.876	1568.21	ENSG00000088992.15	TESC
ENSG00000089006	-0.109295	0.0872641	0.210402	-0.0442412	0.250435	0.859778	-0.102251	0.0824047	-1.24084	0.214663	0.986411	TRUE	0.0601706	0	1498.14	1132.96	ENSG00000089006.14	SNX5
ENSG00000089009	-0.0266383	0.0872738	0.760194	-0.0186833	0.237319	0.93725	-0.0256906	0.0819106	-0.313642	0.753793	0.99263	TRUE	0.000989751	0	5781.26	2774.46	ENSG00000089009.13	RPL6
ENSG00000089022	0.0696286	0.0781803	0.373136	-0.00823124	0.180018	0.96353	0.0572737	0.0717097	0.798689	0.424471	0.986411	FALSE	0.157382	0	2043.26	836.574	ENSG00000089022.11	MAPKAPK5
ENSG00000089041	-0.0149824	0.336469	0.964483	-0.171645	0.336196	0.609666	-0.0933772	0.237823	-0.392634	0.69459	0.99263	TRUE	0.108483	0	1085.96	573.247	ENSG00000089041.14	P2RX7
ENSG00000089048	-0.112611	0.0905272	0.213517	-0.177068	0.22618	0.433708	-0.121511	0.0840453	-1.44578	0.148238	0.986411	TRUE	0.069999	0	1073.45	353.377	ENSG00000089048.12	ESF1
ENSG00000089050	-0.134987	0.102576	0.188181	-0.0484784	0.206277	0.814196	-0.117837	0.0918464	-1.28297	0.199501	0.986411	TRUE	0.141012	0	451.075	464.179	ENSG00000089050.12	RBBP9
ENSG00000089053	0.0160112	0.112197	0.886522	-0.020079	0.198249	0.919327	0.00725619	0.0976441	0.0743126	0.940762	0.999607	FALSE	0.0251009	0	3413.72	1756.1	ENSG00000089053.10	ANAPC5
ENSG00000089057	0.0478758	0.0574838	0.404925	0.0578676	0.105893	0.584742	0.0501501	0.05052	0.992676	0.320868	0.986411	TRUE	0.00687686	0	4763.97	5955.35	ENSG00000089057.12	SLC23A2
ENSG00000089060	0.0527061	0.17078	0.757611	0.00669523	0.320601	0.983339	0.0425361	0.150729	0.282203	0.777788	0.99263	TRUE	0.0160438	0	218.518	240.068	ENSG00000089060.9	SLC8B1
ENSG00000089063	-0.150383	0.102185	0.141107	-0.0611534	0.212571	0.773588	-0.133634	0.0920964	-1.45103	0.146772	0.986411	TRUE	0.143129	0	1137.29	1216.58	ENSG00000089063.12	TMEM230
ENSG00000089091	0.086099	0.134236	0.521262	0.0695535	0.180295	0.699662	0.0801983	0.10767	0.74485	0.456363	0.986411	TRUE	0.00541813	0	338.177	242.722	ENSG00000089091.14	DZANK1
ENSG00000089094	0.193518	0.085621	0.0238105	0.00421226	0.140626	0.976104	0.142321	0.0731322	1.94608	0.0516453	0.986411	TRUE	1.32206	0.243605	1005.3	1112.27	ENSG00000089094.14	KDM2B
ENSG00000089101	0.107043	0.219578	0.625908	0.307992	0.280743	0.272616	0.183313	0.172959	1.05986	0.289207	0.986411	TRUE	0.317877	0	278.688	296.584	ENSG00000089101.15	CFAP61
ENSG00000089123	0.0488918	0.118867	0.680841	-0.0482551	0.182014	0.790919	0.0198467	0.0995236	0.199417	0.841936	0.99445	FALSE	0.1997	0	335.985	258.216	ENSG00000089123.13	TASP1
ENSG00000089127	-0.437078	0.277779	0.115609	-0.0799714	0.619131	0.897225	-0.377239	0.25344	-1.48848	0.136625	0.986411	TRUE	0.276937	0	169.871	85.0617	ENSG00000089127.10	OAS1
ENSG00000089154	0.0563037	0.0935315	0.54719	-0.0622337	0.135688	0.646483	0.0181223	0.0770086	0.235328	0.813954	0.99263	FALSE	0.517359	0	1621.25	1584.05	ENSG00000089154.8	GCN1
ENSG00000089157	-0.0883236	0.0893439	0.322868	0.0206059	0.198578	0.917354	-0.0699854	0.0814771	-0.858959	0.390363	0.986411	FALSE	0.250249	0	3420.38	2725.99	ENSG00000089157.13	RPLP0
ENSG00000089159	-0.0226484	0.284206	0.936484	0.433267	0.449158	0.334735	0.1077	0.240165	0.448442	0.653834	0.990197	FALSE	0.735742	0	386.534	585.794	ENSG00000089159.13	PXN
ENSG00000089163	0.382428	0.262422	0.145033	0.226459	0.465289	0.626466	0.344788	0.228574	1.50843	0.131444	0.986411	TRUE	0.0852479	0	31.1645	17.952	ENSG00000089163.4	SIRT4
ENSG00000089169	-0.067071	0.248357	0.787115	-0.517846	0.290156	0.0743076	-0.257679	0.188678	-1.3657	0.172032	0.986411	TRUE	1.39299	0.282121	2849.84	4631.87	ENSG00000089169.12	RPH3A
ENSG00000089177	0.0935155	0.0815659	0.251587	-0.103293	0.210091	0.622963	0.0677363	0.0760365	0.890839	0.373015	0.986411	FALSE	0.762598	0	1027.4	530.39	ENSG00000089177.15	KIF16B
ENSG00000089195	-0.0215726	0.121714	0.85932	0.0401994	0.220759	0.855507	-0.00717243	0.106588	-0.0672915	0.94635	0.999607	FALSE	0.0600446	0	413.776	256.182	ENSG00000089195.12	TRMT6
ENSG00000089199	0.138879	0.134863	0.303117	0.0887951	0.289392	0.75897	0.129942	0.122241	1.063	0.287781	0.986411	TRUE	0.0246072	0	2931.29	949.901	ENSG00000089199.7	CHGB
ENSG00000089220	0.0394767	0.0925893	0.669843	0.043423	0.247924	0.860965	0.0399597	0.0867379	0.460695	0.645018	0.990197	TRUE	0.000222349	0	13769.1	13675.7	ENSG00000089220.4	PEBP1
ENSG00000089234	-0.044526	0.0640786	0.48714	-0.034207	0.173943	0.844097	-0.043293	0.0601284	-0.720009	0.471519	0.986411	TRUE	0.00309883	0	873.516	681.779	ENSG00000089234.13	BRAP
ENSG00000089248	-0.124142	0.135395	0.359202	0.129205	0.232919	0.579088	-0.0601561	0.117055	-0.513914	0.607312	0.986411	FALSE	0.884285	0	1106.44	570.411	ENSG00000089248.6	ERP29
ENSG00000089250	0.397666	0.232856	0.0876774	0.00332233	0.375544	0.992941	0.288158	0.1979	1.45608	0.145372	0.986411	TRUE	0.79643	0	4936.47	6005.01	ENSG00000089250.16	NOS1
ENSG00000089280	0.0369425	0.0761316	0.627503	-0.150899	0.151446	0.31906	-0.000950457	0.0680206	-0.0139731	0.988851	0.999607	FALSE	1.22806	0.185709	3900.22	2830.55	ENSG00000089280.16	FUS
ENSG00000089327	-0.246563	0.168296	0.142905	-0.106967	0.368486	0.771597	-0.22247	0.153085	-1.45324	0.146156	0.986411	TRUE	0.118748	0	74.7217	58.7921	ENSG00000089327.12	FXYD5
ENSG00000089335	-0.118029	0.066036	0.0738822	0.0440857	0.137406	0.748329	-0.0876112	0.0595193	-1.47198	0.141026	0.986411	FALSE	1.13081	0.115675	1699.55	785.562	ENSG00000089335.18	ZNF302
ENSG00000089351	0.225394	0.199186	0.257812	0.0441065	0.192451	0.818727	0.131634	0.138403	0.95109	0.341559	0.986411	TRUE	0.428419	0	259.519	725.705	ENSG00000089351.12	GRAMD1A
ENSG00000089356	0.122708	0.312043	0.694142	0.867993	0.560064	0.121187	0.299256	0.272589	1.09783	0.272279	0.986411	TRUE	1.35132	0.259984	21.7662	24.0423	ENSG00000089356.14	FXYD3
ENSG00000089486	0.119622	0.0816734	0.14302	-0.00361213	0.273358	0.989457	0.109523	0.0782552	1.39956	0.161646	0.986411	FALSE	0.186579	0	2561.09	227.462	ENSG00000089486.14	CDIP1
ENSG00000089505	0.584164	0.414967	0.159209	-0.520853	0.340063	0.125612	-0.0769018	0.263025	-0.292375	0.77	0.99263	FALSE	4.24216	0.764271	7.59533	43.0151	ENSG00000089505.15	CMTM1
ENSG00000089558	0.393261	0.211284	0.0627032	0.0166737	0.301138	0.955844	0.269032	0.172959	1.55547	0.119834	0.986411	TRUE	1.04798	0.0457843	573.753	1278.1	ENSG00000089558.6	KCNH4
ENSG00000089597	0.0907748	0.0968927	0.348831	0.0809229	0.228908	0.7237	0.0892778	0.0892284	1.00055	0.317043	0.986411	TRUE	0.00157087	0	3055.67	2767.3	ENSG00000089597.14	GANAB
ENSG00000089639	0.197582	0.203617	0.331867	0.594355	0.220088	0.00692281	0.380568	0.149463	2.54623	0.0108892	0.986411	TRUE	1.75118	0.428957	72.2098	145.349	ENSG00000089639.8	GMIP
ENSG00000089693	0.201586	0.116988	0.0848656	-0.124084	0.297598	0.676713	0.157995	0.108878	1.45112	0.146746	0.986411	FALSE	1.03726	0.035923	2299.67	5561	ENSG00000089693.8	MLF2
ENSG00000089775	-0.118911	0.0953428	0.212325	0.0630762	0.247978	0.799216	-0.0954736	0.0889918	-1.07284	0.283345	0.986411	FALSE	0.469224	0	1317.18	740.62	ENSG00000089775.9	ZBTB25
ENSG00000089818	-0.000836832	0.0959248	0.993039	-0.0795394	0.326499	0.80753	-0.00709044	0.0920349	-0.0770408	0.938591	0.999607	TRUE	0.0534882	0	2807.2	2615.72	ENSG00000089818.14	NECAP1
ENSG00000089847	0.347154	0.164013	0.0342919	-0.17391	0.245125	0.47803	0.186016	0.136314	1.36462	0.172373	0.986411	FALSE	3.12126	0.679617	214.703	281.102	ENSG00000089847.10	ANKRD24
ENSG00000089876	-0.0969038	0.12238	0.42846	-0.00608022	0.179647	0.973001	-0.0681156	0.101141	-0.673468	0.500649	0.986411	TRUE	0.174581	0	466.664	345.162	ENSG00000089876.9	DHX32
ENSG00000089902	-0.0100015	0.0868648	0.908336	0.0573356	0.211902	0.786718	-0.000313972	0.0803738	-0.00390639	0.996883	0.999607	FALSE	0.0864525	0	603.824	527.723	ENSG00000089902.9	RCOR1
ENSG00000089916	-0.0498543	0.0612491	0.415668	-0.0279742	0.159269	0.860576	-0.0470353	0.0571675	-0.822763	0.410643	0.986411	TRUE	0.0164413	0	4239.33	2702.89	ENSG00000089916.15	GPATCH2L
ENSG00000090006	-0.0032883	0.268681	0.990235	0.630693	0.384512	0.100954	0.204706	0.22024	0.929467	0.352647	0.986411	FALSE	1.82664	0.452548	161.256	774.289	ENSG00000090006.15	LTBP4
ENSG00000090013	0.029916	0.153923	0.845897	0.27537	0.252413	0.275295	0.0964501	0.131416	0.733929	0.462992	0.986411	TRUE	0.689294	0	191.552	197.901	ENSG00000090013.7	BLVRB
ENSG00000090020	0.709519	0.331171	0.0321567	0.0954914	0.439069	0.82783	0.486865	0.264395	1.84143	0.0655588	0.986411	TRUE	1.24656	0.197795	1519.83	2868.08	ENSG00000090020.8	SLC9A1
ENSG00000090054	-0.0949299	0.0661411	0.151212	0.0593598	0.181937	0.744224	-0.0769193	0.0621609	-1.23742	0.21593	0.986411	FALSE	0.635218	0	1825.57	1026.38	ENSG00000090054.11	SPTLC1
ENSG00000090060	-0.0632241	0.0685114	0.356098	-0.0164166	0.119422	0.890662	-0.0516334	0.0594265	-0.868862	0.384923	0.986411	TRUE	0.115584	0	4718.73	3843.79	ENSG00000090060.15	PAPOLA
ENSG00000090061	0.032675	0.0654861	0.617807	0.0473337	0.175458	0.787335	0.0344673	0.0613522	0.561795	0.574256	0.986411	TRUE	0.00612642	0	577.037	509.238	ENSG00000090061.15	CCNK
ENSG00000090097	-0.0207885	0.22007	0.924742	-0.189525	0.32465	0.559366	-0.073913	0.182162	-0.405754	0.684924	0.990889	TRUE	0.18509	0	698.748	751.395	ENSG00000090097.18	PCBP4
ENSG00000090104	-1.17711	0.804445	0.143399	2.32295	1.37147	0.09031	-0.281166	0.693888	-0.405203	0.685328	0.990889	FALSE	4.84575	0.793634	721.35	198.353	ENSG00000090104.9	RGS1
ENSG00000090238	-0.0848506	0.127091	0.504366	-0.296221	0.168154	0.0781365	-0.161696	0.10139	-1.59479	0.110758	0.986411	TRUE	1.00561	0.00558027	522.263	917.441	ENSG00000090238.9	YPEL3
ENSG00000090263	-0.104979	0.116757	0.368588	-0.000345321	0.298486	0.999077	-0.0910935	0.108734	-0.837762	0.402164	0.986411	TRUE	0.106576	0	798.321	402.095	ENSG00000090263.13	MRPS33
ENSG00000090266	0.0250033	0.163084	0.87815	0.0105155	0.295908	0.971652	0.0216279	0.142829	0.151426	0.87964	0.997407	TRUE	0.00183865	0	1050.5	727.77	ENSG00000090266.10	NDUFB2
ENSG00000090273	0.049111	0.0950255	0.605282	-0.273384	0.209884	0.192728	-0.00575012	0.0865664	-0.0664245	0.94704	0.999607	FALSE	1.95933	0.489622	1671.65	836.877	ENSG00000090273.11	NUDC
ENSG00000090316	-0.0159013	0.127896	0.901054	-0.0541596	0.203753	0.790386	-0.0267148	0.108324	-0.246619	0.805203	0.99263	TRUE	0.0252915	0	659.72	1000.04	ENSG00000090316.13	MAEA
ENSG00000090339	0.0843653	0.474869	0.85899	0.414947	0.671294	0.536489	0.194619	0.387676	0.502013	0.615658	0.987297	TRUE	0.161631	0	141.116	126.219	ENSG00000090339.6	ICAM1
ENSG00000090372	0.287316	0.106533	0.00699721	-0.224538	0.173392	0.195328	0.147046	0.0907692	1.62	0.105233	0.986411	FALSE	6.32626	0.841929	1158.37	2598.83	ENSG00000090372.12	STRN4
ENSG00000090376	-0.233845	0.245656	0.341137	0.296716	0.37224	0.425387	-0.0728784	0.205033	-0.355448	0.722254	0.99263	FALSE	1.41519	0.293383	294.314	162.94	ENSG00000090376.6	IRAK3
ENSG00000090382	-1.40045	0.439127	0.00142687	1.55746	0.949295	0.100871	-0.879072	0.398551	-2.20567	0.0274072	0.986411	FALSE	7.99749	0.874961	70.1316	39.2841	ENSG00000090382.4	LYZ
ENSG00000090432	-0.0341447	0.114288	0.765123	0.166655	0.230965	0.470567	0.00535114	0.102433	0.0522402	0.958337	0.999607	FALSE	0.607174	0	364.725	485.603	ENSG00000090432.6	MUL1
ENSG00000090447	0.0890666	0.154969	0.565468	-0.00595941	0.327437	0.985479	0.0716766	0.140073	0.511708	0.608855	0.986411	FALSE	0.0688099	0	131.432	199.566	ENSG00000090447.9	TFAP4
ENSG00000090470	0.151568	0.0753475	0.0442642	-0.217452	0.151213	0.150421	0.0781684	0.067439	1.1591	0.246416	0.986411	FALSE	4.77092	0.790397	587.443	499.112	ENSG00000090470.12	PDCD7
ENSG00000090487	-0.129558	0.0750326	0.0842236	-0.0533255	0.146405	0.715684	-0.1137	0.066774	-1.70276	0.0886129	0.986411	TRUE	0.214726	0	677.222	719.992	ENSG00000090487.8	SPG21
ENSG00000090520	-0.0423352	0.154348	0.783866	0.212438	0.194356	0.274379	0.0562001	0.12087	0.464965	0.641957	0.988577	FALSE	1.05376	0.0510213	898.153	331.308	ENSG00000090520.8	DNAJB11
ENSG00000090530	-0.765452	0.301366	0.011087	0.380609	0.400815	0.342322	-0.351546	0.240875	-1.45945	0.14444	0.986411	FALSE	5.22302	0.80854	86.6841	56.2903	ENSG00000090530.7	P3H2
ENSG00000090539	-0.176226	0.238461	0.459897	0.0995241	0.267739	0.7101	-0.054247	0.178072	-0.304635	0.760644	0.99263	FALSE	0.59152	0	180.951	155.758	ENSG00000090539.13	CHRD
ENSG00000090565	0.27292	0.128284	0.0333815	-0.186981	0.323373	0.563116	0.210384	0.119244	1.76432	0.0776779	0.986411	FALSE	1.74762	0.427792	1285.64	230.562	ENSG00000090565.13	RAB11FIP3
ENSG00000090581	-0.0374361	0.103715	0.718135	-0.142941	0.182452	0.433365	-0.0632026	0.0901651	-0.700965	0.483325	0.986411	TRUE	0.252724	0	752.989	921.545	ENSG00000090581.7	GNPTG
ENSG00000090612	-0.0669898	0.0638445	0.294056	0.0950258	0.18467	0.606852	-0.0496925	0.0603402	-0.823538	0.410202	0.986411	FALSE	0.687526	0	1171.15	667.487	ENSG00000090612.18	ZNF268
ENSG00000090615	0.108932	0.0720768	0.130704	-0.068822	0.128499	0.592245	0.0663905	0.0628629	1.05612	0.290916	0.986411	FALSE	1.45559	0.312993	2762.85	2732.74	ENSG00000090615.10	GOLGA3
ENSG00000090621	-0.0546883	0.0634903	0.389037	-0.113635	0.186819	0.543012	-0.0607916	0.0601136	-1.01128	0.311883	0.986411	TRUE	0.0892516	0	1150.96	1179.18	ENSG00000090621.11	PABPC4
ENSG00000090659	0.242505	0.544549	0.656081	-0.393299	1.27732	0.758151	0.144719	0.500927	0.288903	0.772656	0.99263	FALSE	0.209663	0	10.0897	5.04078	ENSG00000090659.15	CD209
ENSG00000090661	0.0670673	0.12866	0.602176	-0.282151	0.195126	0.14818	-0.0387542	0.107412	-0.360798	0.71825	0.99263	FALSE	2.23244	0.55206	602.483	926.699	ENSG00000090661.9	CERS4
ENSG00000090674	0.171722	0.120506	0.154156	0.0640719	0.278021	0.817737	0.154696	0.110567	1.39912	0.161777	0.986411	TRUE	0.126212	0	176.914	323.604	ENSG00000090674.13	MCOLN1
ENSG00000090686	0.0610243	0.067232	0.364054	0.0553886	0.146345	0.705075	0.0600421	0.0610934	0.982792	0.32571	0.986411	TRUE	0.00122453	0	3070.39	1516.62	ENSG00000090686.13	USP48
ENSG00000090857	0.20089	0.167943	0.231626	-0.0548299	0.271754	0.840102	0.130217	0.142863	0.911483	0.362041	0.986411	FALSE	0.640758	0	2619.15	1811.49	ENSG00000090857.11	PDPR
ENSG00000090861	0.202882	0.105383	0.0542057	-0.0565561	0.249628	0.820764	0.163639	0.0970861	1.6855	0.0918915	0.986411	FALSE	0.916761	0	6565.98	4976.58	ENSG00000090861.13	AARS1
ENSG00000090863	0.064259	0.0513939	0.211182	0.0256218	0.207114	0.901546	0.0620179	0.0498811	1.24331	0.213752	0.986411	TRUE	0.0327824	0	9294.01	5393.4	ENSG00000090863.9	GLG1
ENSG00000090905	0.0890978	0.0747271	0.23314	-0.0413906	0.207807	0.842123	0.0741563	0.0703188	1.05457	0.29162	0.986411	FALSE	0.349148	0	4152.74	2077.4	ENSG00000090905.15	TNRC6A
ENSG00000090924	0.291103	0.283965	0.305299	0.458082	0.431399	0.288302	0.341581	0.237191	1.44011	0.149837	0.986411	TRUE	0.104529	0	108.627	133.073	ENSG00000090924.12	PLEKHG2
ENSG00000090932	0.203816	0.132252	0.123287	-0.165918	0.240095	0.489533	0.117748	0.11584	1.01647	0.309407	0.986411	FALSE	1.81941	0.450371	73.6789	156.669	ENSG00000090932.8	DLL3
ENSG00000090971	0.181308	0.161017	0.260157	0.0459978	0.198776	0.817	0.127699	0.125118	1.02063	0.307432	0.986411	TRUE	0.279789	0	425.362	707.026	ENSG00000090971.4	NAT14
ENSG00000090975	0.1777	0.142944	0.213815	-0.128053	0.182076	0.481872	0.0611097	0.112434	0.543514	0.586776	0.986411	FALSE	1.74462	0.42681	1320.38	3634.14	ENSG00000090975.10	PITPNM2
ENSG00000090989	-0.0929372	0.0827423	0.261347	0.135811	0.185456	0.463982	-0.0549629	0.0755628	-0.727381	0.466993	0.986411	FALSE	1.2688	0.211852	1368.12	1019.46	ENSG00000090989.15	EXOC1
ENSG00000091009	-0.11633	0.075505	0.123392	0.0381172	0.183809	0.835718	-0.0940311	0.069842	-1.34634	0.178192	0.986411	FALSE	0.604101	0	1631.14	717.054	ENSG00000091009.7	RBM27
ENSG00000091039	0.112975	0.171194	0.509305	0.0496126	0.306654	0.871474	0.0979193	0.149479	0.655072	0.512421	0.986411	TRUE	0.0325492	0	14108.8	13093.8	ENSG00000091039.14	OSBPL8
ENSG00000091073	0.197928	0.192824	0.30467	-0.193111	0.223457	0.38748	0.0310293	0.145986	0.212549	0.831678	0.993882	FALSE	1.7553	0.430297	79.5984	106.657	ENSG00000091073.17	DTX2
ENSG00000091106	0.115141	0.170089	0.49844	1.18735	0.849337	0.162122	0.156484	0.166778	0.938277	0.348102	0.986411	TRUE	1.53222	0.347351	52.137	9.70239	ENSG00000091106.16	NLRC4
ENSG00000091127	0.100314	0.149668	0.502704	-0.112798	0.222674	0.612462	0.0339962	0.124217	0.273684	0.784327	0.99263	FALSE	0.630925	0	398.009	269.528	ENSG00000091127.11	PUS7
ENSG00000091129	-0.00792356	0.0916794	0.931127	0.0640102	0.147221	0.663715	0.0121771	0.0778232	0.156471	0.875661	0.997154	FALSE	0.172028	0	10442.9	9508.54	ENSG00000091129.17	NRCAM
ENSG00000091136	0.230457	0.166974	0.167526	0.528309	0.253979	0.0375133	0.320344	0.139523	2.296	0.0216758	0.986411	TRUE	0.96028	0	1178.42	639.412	ENSG00000091136.11	LAMB1
ENSG00000091137	-0.117293	0.262833	0.655405	0.814373	0.498061	0.102031	0.0856431	0.232452	0.368434	0.712549	0.99263	FALSE	2.73692	0.634625	43.5168	35.3513	ENSG00000091137.9	SLC26A4
ENSG00000091140	0.0153012	0.0830076	0.853751	0.110642	0.180536	0.539973	0.0319392	0.0754178	0.423497	0.671933	0.990197	TRUE	0.23022	0	2546.59	1782.05	ENSG00000091140.10	DLD
ENSG00000091157	0.114064	0.0910124	0.210104	0.103609	0.259425	0.689612	0.112918	0.0858808	1.31483	0.188568	0.986411	TRUE	0.00144608	0	5557.14	4148.53	ENSG00000091157.11	WDR7
ENSG00000091164	-0.00914856	0.058873	0.87651	-0.100264	0.197572	0.611818	-0.0165792	0.0564214	-0.293847	0.768875	0.99263	TRUE	0.195338	0	3161.12	2742.26	ENSG00000091164.10	TXNL1
ENSG00000091181	-0.809341	0.752658	0.282236	4.72138	2.4225	0.051299	-0.322453	0.718765	-0.448621	0.653705	0.990197	FALSE	4.75352	0.789629	173.347	79.6552	ENSG00000091181.17	IL5RA
ENSG00000091317	-0.372607	0.171165	0.0294892	0.525803	0.321241	0.101675	-0.173947	0.15106	-1.15151	0.249525	0.986411	FALSE	6.09192	0.835848	545.454	509.341	ENSG00000091317.7	CMTM6
ENSG00000091409	-0.356508	0.184559	0.053399	0.165925	0.304635	0.585982	-0.21624	0.15785	-1.36991	0.170716	0.986411	FALSE	2.15141	0.535188	1635.14	1323.87	ENSG00000091409.12	ITGA6
ENSG00000091428	0.116544	0.13281	0.380205	-0.112199	0.234211	0.631903	0.0608876	0.115529	0.527034	0.59817	0.986411	FALSE	0.721764	0	3938.19	3080.43	ENSG00000091428.15	RAPGEF4
ENSG00000091436	-0.34653	0.15076	0.0215303	0.180602	0.229632	0.431584	-0.187757	0.126026	-1.48982	0.136272	0.986411	FALSE	3.68234	0.728434	951.235	772.935	ENSG00000091436.14	MAP3K20
ENSG00000091483	0.0686367	0.0900279	0.445825	0.0559694	0.189903	0.768203	0.0663122	0.0813494	0.815154	0.414984	0.986411	TRUE	0.00363297	0	938.114	880.688	ENSG00000091483.6	FH
ENSG00000091490	0.260177	0.153722	0.0905469	-0.0905617	0.299966	0.762723	0.187225	0.136804	1.36856	0.171136	0.986411	FALSE	1.08281	0.0764743	652.991	660.671	ENSG00000091490.8	SEL1L3
ENSG00000091513	-0.366376	0.374631	0.328092	-0.337991	0.518678	0.514633	-0.356644	0.303697	-1.17434	0.240258	0.986411	TRUE	0.00196801	0	10683	4711.49	ENSG00000091513.12	TF
ENSG00000091527	-0.160812	0.0843963	0.0567231	0.0584135	0.182025	0.74828	-0.122023	0.0765667	-1.59368	0.111007	0.986411	FALSE	1.19386	0.162377	2648.34	2156.03	ENSG00000091527.13	CDV3
ENSG00000091536	0.0356825	0.231727	0.877621	0.141617	0.575022	0.805465	0.0504825	0.214931	0.234878	0.814303	0.99263	TRUE	0.0291976	0	44.3729	27.8133	ENSG00000091536.14	MYO15A
ENSG00000091542	0.0536616	0.0724227	0.458724	-0.0195003	0.2192	0.929113	0.0464611	0.0687666	0.675635	0.499272	0.986411	FALSE	0.100437	0	2544.8	3667.93	ENSG00000091542.8	ALKBH5
ENSG00000091592	0.0658276	0.187492	0.725516	0.124878	0.229687	0.586655	0.0894408	0.145245	0.615794	0.538031	0.986411	TRUE	0.039666	0	254.601	2580.36	ENSG00000091592.13	NLRP1
ENSG00000091622	0.0355989	0.18102	0.844095	-0.255733	0.227127	0.260189	-0.0775705	0.14156	-0.54797	0.583712	0.986411	FALSE	1.00616	0.00611898	3066.92	8706.16	ENSG00000091622.13	PITPNM3
ENSG00000091640	0.125475	0.102172	0.219419	0.147009	0.190468	0.440216	0.130286	0.0900357	1.44705	0.147882	0.986411	TRUE	0.00992593	0	810.866	354.213	ENSG00000091640.5	SPAG7
ENSG00000091651	0.0183929	0.161681	0.909428	0.0651183	0.385354	0.86581	0.025387	0.14909	0.17028	0.86479	0.995371	TRUE	0.0125016	0	83.388	42.1676	ENSG00000091651.6	ORC6
ENSG00000091656	0.063381	0.089654	0.479597	-0.140286	0.178237	0.431239	0.0222559	0.0800925	0.277878	0.781106	0.99263	FALSE	1.04205	0.0403521	3690.9	3171.32	ENSG00000091656.13	ZFHX4
ENSG00000091732	0.0841365	0.110395	0.445975	-0.244645	0.181025	0.176553	-0.00499012	0.0942514	-0.0529447	0.957776	0.999607	FALSE	2.40446	0.584107	208.35	198.193	ENSG00000091732.13	ZC3HC1
ENSG00000091831	0.0295132	0.161794	0.85526	-0.0844856	0.968042	0.930453	0.0264152	0.159581	0.165529	0.868528	0.995825	FALSE	0.0134911	0	468.496	10.8118	ENSG00000091831.19	ESR1
ENSG00000091844	-0.112158	0.16518	0.497135	0.253228	0.188899	0.180069	0.0461674	0.124346	0.371283	0.710427	0.99263	FALSE	2.12025	0.528357	1595.16	1297.8	ENSG00000091844.5	RGS17
ENSG00000091879	-0.447771	0.255427	0.0795966	-0.609483	0.397648	0.125345	-0.495005	0.21491	-2.30332	0.021261	0.986411	TRUE	0.117075	0	386.969	106.96	ENSG00000091879.11	ANGPT2
ENSG00000091947	0.0610777	0.108863	0.574764	-0.0057577	0.261408	0.982427	0.0511996	0.100497	0.509464	0.610427	0.986445	FALSE	0.0557081	0	317.101	223.424	ENSG00000091947.7	TMEM101
ENSG00000091972	0.0293532	0.121738	0.809463	0.0159168	0.38868	0.967335	0.0281529	0.116173	0.242336	0.80852	0.99263	TRUE	0.00108827	0	2102.98	2337.48	ENSG00000091972.16	CD200
ENSG00000091986	-0.397615	0.280701	0.156627	0.845759	0.526602	0.108259	-0.1225	0.247707	-0.494536	0.620928	0.987502	FALSE	4.34139	0.769659	894.232	425.804	ENSG00000091986.13	CCDC80
ENSG00000092010	-0.0660909	0.1228	0.59044	0.0960611	0.162398	0.554174	-0.00710288	0.0979493	-0.0725159	0.942191	0.999607	FALSE	0.634292	0	480.724	376.189	ENSG00000092010.12	PSME1
ENSG00000092020	-0.194974	0.109145	0.0740387	0.264259	0.169908	0.119872	-0.060827	0.0918305	-0.662383	0.507726	0.986411	FALSE	5.17137	0.806628	433.511	320.753	ENSG00000092020.8	PPP2R3C
ENSG00000092036	-0.162366	0.166584	0.329721	-0.074433	0.288068	0.796108	-0.14033	0.144208	-0.973104	0.330502	0.986411	TRUE	0.0698271	0	216.137	71.6387	ENSG00000092036.14	HAUS4
ENSG00000092051	0.212949	0.151867	0.160854	-0.129274	0.19325	0.503527	0.082291	0.119408	0.689161	0.490722	0.986411	FALSE	1.93873	0.484198	6472.3	17981.7	ENSG00000092051.14	JPH4
ENSG00000092054	-0.281243	0.231829	0.225073	-0.369545	0.374038	0.323159	-0.30575	0.19705	-1.55164	0.120748	0.986411	TRUE	0.0402639	0	105.908	83.2032	ENSG00000092054.12	MYH7
ENSG00000092068	0.327238	0.166103	0.048828	0.00333093	0.284057	0.990644	0.244704	0.143388	1.70659	0.0878982	0.986411	TRUE	0.968942	0	1075.24	1439.26	ENSG00000092068.16	SLC7A8
ENSG00000092094	0.035364	0.114556	0.757545	0.196103	0.286122	0.493102	0.0575706	0.106348	0.541339	0.588274	0.986411	TRUE	0.272002	0	752.934	292.128	ENSG00000092094.8	OSGEP
ENSG00000092096	0.0996271	0.180054	0.580045	-0.10426	0.27898	0.708614	0.0396729	0.151282	0.262245	0.793133	0.99263	FALSE	0.377055	0	4444.81	10963.7	ENSG00000092096.12	SLC22A17
ENSG00000092098	0.169655	0.128346	0.186215	-0.0504201	0.174288	0.772358	0.092274	0.103347	0.892852	0.371936	0.986411	FALSE	1.03381	0.0327079	428.729	431.035	ENSG00000092098.14	RNF31
ENSG00000092108	-0.0207019	0.0926177	0.823131	0.00521894	0.154031	0.972971	-0.0138188	0.0793738	-0.174097	0.861789	0.995371	FALSE	0.0207991	0	1605.87	1234.58	ENSG00000092108.18	SCFD1
ENSG00000092140	-0.0264651	0.10263	0.796508	0.0807802	0.150817	0.592222	0.00747894	0.084848	0.0881452	0.929761	0.999607	FALSE	0.345615	0	1749.49	1143.75	ENSG00000092140.12	G2E3
ENSG00000092148	0.0170615	0.0690776	0.804916	0.0475519	0.209906	0.820782	0.0200409	0.0656158	0.305428	0.76004	0.99263	TRUE	0.0190381	0	9007.79	6466.18	ENSG00000092148.10	HECTD1
ENSG00000092199	-0.0937998	0.0653406	0.15113	0.0518368	0.200405	0.795898	-0.0798057	0.0621221	-1.28466	0.198911	0.986411	FALSE	0.477363	0	11007	7372.56	ENSG00000092199.15	HNRNPC
ENSG00000092201	0.0293055	0.0734575	0.689934	0.0415342	0.197255	0.83323	0.0307948	0.0688391	0.447345	0.654626	0.990197	TRUE	0.00337523	0	3315.45	2137.32	ENSG00000092201.7	SUPT16H
ENSG00000092203	0.0253815	0.0563118	0.652183	-0.180097	0.213904	0.399816	0.0120639	0.0544564	0.221534	0.824677	0.993882	FALSE	0.862962	0	2409.97	2239.4	ENSG00000092203.11	TOX4
ENSG00000092208	0.117231	0.11625	0.313243	-0.0964995	0.299353	0.74718	0.0892229	0.108365	0.823352	0.410308	0.986411	FALSE	0.442959	0	157.707	95.1857	ENSG00000092208.14	GEMIN2
ENSG00000092295	0.239249	0.254193	0.346597	-0.0249833	0.697115	0.971411	0.20824	0.238812	0.871983	0.383218	0.986411	FALSE	0.126808	0	26.6	17.1483	ENSG00000092295.9	TGM1
ENSG00000092330	0.0166005	0.102766	0.87167	-0.0165453	0.196388	0.932859	0.00947548	0.0910531	0.104065	0.917117	0.999163	FALSE	0.0223624	0	570.974	568.587	ENSG00000092330.13	TINF2
ENSG00000092421	-0.0936771	0.190622	0.623124	-0.191025	0.337212	0.571065	-0.117252	0.165944	-0.706575	0.479831	0.986411	TRUE	0.0631571	0	1709.74	1743.76	ENSG00000092421.14	SEMA6A
ENSG00000092439	-0.00267866	0.0728955	0.970687	-0.0254133	0.180488	0.888025	-0.00586703	0.0675909	-0.086802	0.930829	0.999607	TRUE	0.0136413	0	2500.89	1420.61	ENSG00000092439.11	TRPM7
ENSG00000092445	-0.120245	0.12162	0.322811	-0.243809	0.179719	0.174905	-0.159057	0.100724	-1.57914	0.114304	0.986411	TRUE	0.324226	0	1951.42	2146.78	ENSG00000092445.9	TYRO3
ENSG00000092470	-0.202133	0.191276	0.290622	0.397942	0.369961	0.282092	-0.075562	0.16991	-0.444717	0.656525	0.990197	FALSE	2.07595	0.518293	59.0915	44.8781	ENSG00000092470.9	WDR76
ENSG00000092529	-0.0757155	0.291801	0.795268	-0.116219	0.46593	0.803024	-0.0871265	0.247305	-0.352304	0.724611	0.99263	TRUE	0.00542801	0	912.18	69.6675	ENSG00000092529.20	CAPN3
ENSG00000092531	-0.28521	0.146428	0.0514398	0.092257	0.276668	0.738789	-0.202614	0.129419	-1.56556	0.117451	0.986411	FALSE	1.4541	0.312289	558.163	296.738	ENSG00000092531.7	SNAP23
ENSG00000092607	0.385617	0.37652	0.305758	-0.228857	0.418586	0.584558	0.110799	0.279934	0.395805	0.692249	0.991918	FALSE	1.19117	0.160491	27.3026	38.66	ENSG00000092607.11	TBX15
ENSG00000092621	-0.0619394	0.171126	0.717388	0.100409	0.324824	0.757233	-0.0266694	0.151401	-0.176151	0.860175	0.995201	FALSE	0.195533	0	1595.57	1576.9	ENSG00000092621.9	PHGDH
ENSG00000092758	0.0103846	0.311115	0.973373	-0.0380894	0.392326	0.922658	-0.0083298	0.24377	-0.0341708	0.972741	0.999607	FALSE	0.00937222	0	204.73	688.813	ENSG00000092758.13	COL9A3
ENSG00000092820	-0.224725	0.212973	0.291342	0.197531	0.39931	0.620826	-0.13121	0.187916	-0.69824	0.485027	0.986411	FALSE	0.87058	0	3159.64	3553.17	ENSG00000092820.15	EZR
ENSG00000092841	0.030517	0.13168	0.816731	0.131106	0.179411	0.464927	0.0657329	0.106156	0.619212	0.535777	0.986411	TRUE	0.204291	0	4215.85	1003.78	ENSG00000092841.16	MYL6
ENSG00000092847	0.00133833	0.059993	0.982202	-0.0631635	0.168434	0.707657	-0.00592345	0.0565151	-0.104812	0.916525	0.999163	FALSE	0.130141	0	4555.44	3447.53	ENSG00000092847.8	AGO1
ENSG00000092850	-0.749798	0.645821	0.245642	1.28271	0.973351	0.187563	-0.128524	0.53814	-0.238829	0.811238	0.99263	FALSE	3.02754	0.669699	72.8215	40.6535	ENSG00000092850.9	TEKT2
ENSG00000092853	-0.0811207	0.239306	0.734623	-0.35482	0.61938	0.566738	-0.116671	0.223224	-0.522662	0.60121	0.986411	TRUE	0.169906	0	37.9388	16.164	ENSG00000092853.11	CLSPN
ENSG00000092871	-0.218589	0.231312	0.34466	-0.0854366	0.339168	0.801118	-0.176318	0.191101	-0.922647	0.356191	0.986411	TRUE	0.105195	0	1108.31	770.394	ENSG00000092871.14	RFFL
ENSG00000092929	-0.0928225	0.27487	0.735592	-0.190182	0.332708	0.567581	-0.132317	0.211906	-0.624414	0.532356	0.986411	TRUE	0.0508934	0	73.6998	83.933	ENSG00000092929.9	UNC13D
ENSG00000092931	-0.0298436	0.100978	0.767578	0.0943463	0.151926	0.534598	0.00820896	0.084097	0.0976129	0.92224	0.999217	FALSE	0.463461	0	612.592	433.06	ENSG00000092931.9	MFSD11
ENSG00000092964	-0.0583307	0.131238	0.656707	-0.0129865	0.201591	0.948636	-0.0448334	0.109985	-0.407632	0.683544	0.990889	TRUE	0.0355343	0	24449	28696.2	ENSG00000092964.14	DPYSL2
ENSG00000092969	-0.282809	0.215306	0.189007	0.73408	0.515603	0.154524	-0.131819	0.198679	-0.663476	0.507025	0.986411	FALSE	3.31216	0.698082	944.316	1116.93	ENSG00000092969.9	TGFB2
ENSG00000092978	-0.0731593	0.0658087	0.266269	-0.0390543	0.201911	0.846628	-0.0698842	0.0625692	-1.11691	0.264033	0.986411	TRUE	0.0257912	0	972.833	464.776	ENSG00000092978.8	GPATCH2
ENSG00000093000	-0.027216	0.0876763	0.756246	0.092003	0.203967	0.65194	-0.00862272	0.0805497	-0.107048	0.914751	0.999163	FALSE	0.288361	0	1895.49	1513.02	ENSG00000093000.16	NUP50
ENSG00000093010	-0.146684	0.195307	0.452627	-0.113879	0.204437	0.577504	-0.13103	0.14122	-0.927841	0.35349	0.986411	TRUE	0.0134623	0	487.846	819.019	ENSG00000093010.9	COMT
ENSG00000093072	-0.337557	0.212855	0.112772	-0.0784698	0.327122	0.810424	-0.26049	0.17841	-1.46006	0.144273	0.986411	TRUE	0.440704	0	302.111	436.571	ENSG00000093072.13	ADA2
ENSG00000093100	0.00657857	0.126872	0.958646	0.494239	0.735854	0.501804	0.0206566	0.125027	0.165217	0.868773	0.995917	TRUE	0.42651	0	365.982	9.09755	ENSG00000093100.13	ENSG00000093100
ENSG00000093144	-0.120963	0.0826781	0.143453	0.173171	0.170333	0.309316	-0.0648775	0.0743791	-0.872254	0.38307	0.986411	FALSE	2.41329	0.585628	1367.95	964.445	ENSG00000093144.16	ECHDC1
ENSG00000093167	-0.0771995	0.0841437	0.358895	0.0221214	0.320157	0.944914	-0.0707823	0.08138	-0.869775	0.384423	0.986411	FALSE	0.0900216	0	1738.19	629.145	ENSG00000093167.15	LRRFIP2
ENSG00000093183	-0.160065	0.0532852	0.00266521	0.0607318	0.17863	0.733867	-0.142023	0.0510618	-2.7814	0.00541255	0.986411	FALSE	1.40299	0.287236	1744.17	1392.62	ENSG00000093183.11	SEC22C
ENSG00000093217	-0.153583	0.20258	0.44837	-0.158119	0.333514	0.635429	-0.154805	0.173142	-0.894093	0.371272	0.986411	TRUE	0.000135113	0	79.685	53.0716	ENSG00000093217.7	XYLB
ENSG00000094804	0.242936	0.176131	0.167805	-0.15894	0.334162	0.634332	0.155562	0.155812	0.998395	0.318088	0.986411	FALSE	1.13188	0.116515	104.172	59.5159	ENSG00000094804.7	CDC6
ENSG00000094880	-0.0611064	0.0643446	0.342277	-0.011166	0.205787	0.956728	-0.0566588	0.0614126	-0.922593	0.356219	0.986411	TRUE	0.0536487	0	718.46	537.23	ENSG00000094880.8	CDC23
ENSG00000094914	0.10228	0.15858	0.518942	-0.175886	0.188183	0.349969	-0.0132272	0.121265	-0.109077	0.913141	0.999163	FALSE	1.27767	0.217324	522.817	361.468	ENSG00000094914.10	AAAS
ENSG00000094916	-0.104888	0.0796713	0.188004	0.0312868	0.214343	0.883948	-0.0883577	0.0746793	-1.18316	0.236745	0.986411	FALSE	0.354625	0	15010.8	14717.1	ENSG00000094916.11	CBX5
ENSG00000094963	0.00734971	0.340561	0.982782	0.36488	0.636008	0.566169	0.087019	0.300229	0.289843	0.771937	0.99263	TRUE	0.245592	0	118.13	65.558	ENSG00000094963.11	FMO2
ENSG00000094975	-0.129529	0.0635233	0.0414427	0.176035	0.184726	0.340613	-0.0972159	0.0600708	-1.61836	0.105586	0.986411	FALSE	2.44686	0.591314	2035.43	1459.27	ENSG00000094975.11	SUCO
ENSG00000095002	0.0613408	0.101414	0.545274	0.049559	0.225017	0.82568	0.0593516	0.0924573	0.641936	0.520915	0.986411	TRUE	0.00227869	0	2081.84	1630.3	ENSG00000095002.10	MSH2
ENSG00000095015	-0.0110322	0.111887	0.921455	0.00844218	0.199734	0.966286	-0.00638077	0.0976147	-0.0653669	0.947882	0.999607	FALSE	0.00723592	0	880.111	814.425	ENSG00000095015.5	MAP3K1
ENSG00000095059	0.147695	0.0985032	0.133771	0.0287673	0.276837	0.917237	0.13433	0.0928035	1.44747	0.147765	0.986411	TRUE	0.163813	0	719.207	765.108	ENSG00000095059.13	DHPS
ENSG00000095066	0.143847	0.126021	0.25368	-0.173416	0.317441	0.584864	0.100654	0.117129	0.859343	0.390151	0.986411	FALSE	0.862887	0	202.763	151.301	ENSG00000095066.9	HOOK2
ENSG00000095139	0.0422617	0.0629497	0.501993	-0.0019263	0.233775	0.993426	0.0392743	0.0607845	0.646123	0.5182	0.986411	FALSE	0.0333128	0	3045.3	2786.01	ENSG00000095139.11	ARCN1
ENSG00000095203	0.0810546	0.217257	0.709088	-0.0411803	0.257393	0.872889	0.0301997	0.166022	0.181902	0.855659	0.994771	FALSE	0.131698	0	761.871	894.836	ENSG00000095203.12	EPB41L4B
ENSG00000095209	-0.227651	0.151007	0.131669	-0.113845	0.206149	0.580779	-0.18791	0.12182	-1.54252	0.122948	0.986411	TRUE	0.198342	0	329.976	237.873	ENSG00000095209.9	TMEM38B
ENSG00000095261	0.00582522	0.112399	0.958667	-0.0208565	0.225502	0.926309	0.000515551	0.100595	0.00512501	0.995911	0.999607	FALSE	0.011214	0	553.368	469.756	ENSG00000095261.11	PSMD5
ENSG00000095303	-0.476261	0.276335	0.0847993	-0.123622	0.498197	0.804028	-0.393294	0.241651	-1.62753	0.103624	0.986411	TRUE	0.383147	0	187.562	111.743	ENSG00000095303.12	PTGS1
ENSG00000095319	0.0963978	0.0876898	0.271635	-0.0550759	0.161052	0.73237	0.0617606	0.077014	0.80194	0.422588	0.986411	FALSE	0.68231	0	849.817	732.2	ENSG00000095319.12	NUP188
ENSG00000095321	-0.0557076	0.123379	0.651618	-0.0832934	0.254863	0.743806	-0.060945	0.111051	-0.548803	0.58314	0.986411	TRUE	0.00949118	0	432.467	928.616	ENSG00000095321.14	CRAT
ENSG00000095370	-0.172174	0.21762	0.428846	0.179345	0.428113	0.675275	-0.0999948	0.193995	-0.51545	0.606239	0.986411	FALSE	0.535753	0	56.2206	140.784	ENSG00000095370.17	SH2D3C
ENSG00000095380	0.0457575	0.123776	0.711621	0.124408	0.348639	0.721213	0.0545613	0.116643	0.467762	0.639955	0.98806	TRUE	0.0451952	0	290.691	185.13	ENSG00000095380.10	NANS
ENSG00000095383	0.131936	0.273499	0.629522	-0.120349	0.40911	0.768625	0.0540106	0.22737	0.237545	0.812234	0.99263	FALSE	0.262821	0	129.846	149.283	ENSG00000095383.17	TBC1D2
ENSG00000095397	0.0261798	0.24162	0.913717	0.00975367	0.236852	0.967152	0.0178031	0.16914	0.105256	0.916172	0.999163	TRUE	0.00235692	0	402.716	681.646	ENSG00000095397.11	WHRN
ENSG00000095485	0.029454	0.149054	0.843353	0.0592758	0.208066	0.775729	0.0395681	0.12117	0.326549	0.744009	0.99263	TRUE	0.0135759	0	449.957	336.601	ENSG00000095485.14	CWF19L1
ENSG00000095539	0.281886	0.12067	0.0194914	-0.0877802	0.229865	0.702553	0.202021	0.106843	1.89082	0.0586484	0.986411	FALSE	2.02751	0.506784	243.718	266.004	ENSG00000095539.13	SEMA4G
ENSG00000095564	0.0922829	0.0751449	0.219422	0.0404191	0.151674	0.789865	0.0820615	0.0673341	1.21872	0.22295	0.986411	TRUE	0.0938809	0	2962.63	1614.48	ENSG00000095564.11	BTAF1
ENSG00000095574	-0.190945	0.0975655	0.0503362	-0.098724	0.130269	0.448543	-0.157805	0.0780916	-2.02076	0.0433041	0.986411	TRUE	0.321066	0	1080.06	881.338	ENSG00000095574.9	IKZF5
ENSG00000095585	-0.117846	0.356694	0.741109	-0.149989	0.46778	0.748483	-0.129664	0.283641	-0.457142	0.647569	0.990197	TRUE	0.00298553	0	125.077	84.2936	ENSG00000095585.14	BLNK
ENSG00000095587	0.0793311	0.11231	0.479967	-0.109127	0.30536	0.720815	0.0568754	0.105407	0.539578	0.589488	0.986411	FALSE	0.335508	0	341.034	276.42	ENSG00000095587.8	TLL2
ENSG00000095596	-1.3577	0.554024	0.0142615	-0.622994	0.915248	0.496071	-1.16068	0.473954	-2.44892	0.0143284	0.986411	TRUE	0.471586	0	18.5144	30.055	ENSG00000095596.9	CYP26A1
ENSG00000095627	-0.215466	0.388073	0.578745	0.376604	0.641046	0.556879	-0.0566773	0.33198	-0.170725	0.86444	0.995371	FALSE	0.624259	0	25.1739	20.8681	ENSG00000095627.7	TDRD1
ENSG00000095637	0.146773	0.0864612	0.0895903	-0.101138	0.192066	0.598486	0.105	0.0788409	1.33179	0.182928	0.986411	FALSE	1.38533	0.278151	21817.8	25380.7	ENSG00000095637.18	SORBS1
ENSG00000095713	0.306462	0.148548	0.0391076	0.112062	0.299855	0.708612	0.268154	0.133109	2.01454	0.043953	0.986411	TRUE	0.337485	0	299.438	556.938	ENSG00000095713.11	CRTAC1
ENSG00000095739	0.0585341	0.287153	0.838476	0.250416	0.397626	0.52884	0.124305	0.232795	0.533966	0.593365	0.986411	TRUE	0.153052	0	164.012	127.17	ENSG00000095739.9	BAMBI
ENSG00000095752	0.143027	0.278488	0.607544	-0.151211	0.507666	0.765814	0.0749648	0.244163	0.307027	0.758823	0.99263	FALSE	0.258219	0	12.4417	14.9847	ENSG00000095752.4	IL11
ENSG00000095777	-0.149819	0.225066	0.505624	0.38421	0.420286	0.360631	-0.0308056	0.198408	-0.155264	0.876613	0.997407	FALSE	1.2547	0.202998	211.59	139.545	ENSG00000095777.12	MYO3A
ENSG00000095787	-0.0276674	0.085954	0.747539	-0.0459679	0.135288	0.734024	-0.0329302	0.0725497	-0.453898	0.649902	0.990197	TRUE	0.013036	0	4983.6	5542.04	ENSG00000095787.19	WAC
ENSG00000095794	0.0959286	0.112259	0.39281	-0.0453521	0.160138	0.777019	0.0493771	0.0919222	0.537162	0.591155	0.986411	FALSE	0.521888	0	772.169	676.423	ENSG00000095794.17	CREM
ENSG00000095906	0.0595855	0.249573	0.8113	-0.198278	0.151295	0.190015	-0.12898	0.129378	-0.996922	0.318802	0.986411	FALSE	0.780651	0	113.351	439.709	ENSG00000095906.14	NUBP2
ENSG00000095932	-0.311965	0.480278	0.515982	-1.21065	1.02	0.235261	-0.475055	0.434518	-1.09329	0.274266	0.986411	TRUE	0.635403	0	8.90594	18.4503	ENSG00000095932.6	SMIM24
ENSG00000095951	0.010176	0.113746	0.928714	-0.0771568	0.221795	0.727934	-0.00800996	0.101212	-0.0791405	0.936921	0.999607	FALSE	0.122757	0	1073.63	865.466	ENSG00000095951.14	HIVEP1
ENSG00000095970	-0.557952	0.373801	0.13553	-0.287516	0.632496	0.649416	-0.487947	0.321803	-1.51629	0.129446	0.986411	TRUE	0.135493	0	105.03	53.4559	ENSG00000095970.14	TREM2
ENSG00000096060	-0.334951	0.319177	0.293984	1.26101	0.911552	0.166554	-0.160652	0.301244	-0.533296	0.593829	0.986411	FALSE	2.73057	0.633777	710.099	503.47	ENSG00000096060.12	FKBP5
ENSG00000096063	0.126033	0.174653	0.470527	-0.0488714	0.342955	0.886684	0.090014	0.155633	0.578372	0.563013	0.986411	FALSE	0.20653	0	1536.33	1358.9	ENSG00000096063.12	SRPK1
ENSG00000096070	0.0621374	0.103752	0.549236	-0.0874059	0.175776	0.619007	0.0234988	0.0893484	0.263002	0.792549	0.99263	FALSE	0.536783	0	1056.56	1513.09	ENSG00000096070.17	BRPF3
ENSG00000096080	0.162518	0.0898037	0.0703422	-0.0644115	0.245315	0.792885	0.135701	0.0843306	1.60915	0.107584	0.986411	FALSE	0.754598	0	482.704	459.306	ENSG00000096080.9	MRPS18A
ENSG00000096092	0.187897	0.128833	0.144714	0.0389836	0.304493	0.898127	0.165287	0.11865	1.39307	0.1636	0.986411	TRUE	0.202859	0	673.868	486.31	ENSG00000096092.5	TMEM14A
ENSG00000096093	-0.0326885	0.199813	0.87005	0.631613	0.324577	0.0516601	0.149878	0.170155	0.880829	0.37841	0.986411	FALSE	3.03765	0.670798	1705.04	623.789	ENSG00000096093.12	EFHC1
ENSG00000096384	0.00322757	0.138454	0.981402	-0.0532756	0.281697	0.849996	-0.00776619	0.124256	-0.0625014	0.950164	0.999607	FALSE	0.0324049	0	24517	16683.1	ENSG00000096384.17	HSP90AB1
ENSG00000096401	-0.0411469	0.071838	0.566798	0.060241	0.163485	0.712516	-0.0247386	0.0657686	-0.376146	0.706808	0.99263	FALSE	0.322361	0	1760.98	920.06	ENSG00000096401.7	CDC5L
ENSG00000096433	-0.0658504	0.212398	0.756535	-0.0280206	0.531884	0.957986	-0.0606475	0.197252	-0.307463	0.758491	0.99263	TRUE	0.00436292	0	165.719	218.385	ENSG00000096433.8	ITPR3
ENSG00000096654	0.0513325	0.11125	0.6445	0.344851	0.186278	0.0641303	0.1285	0.0955127	1.34537	0.178505	0.986411	TRUE	1.83009	0.453578	519.484	365.187	ENSG00000096654.13	ZNF184
ENSG00000096696	-0.083758	0.170335	0.622914	-0.24018	0.423756	0.570857	-0.105516	0.158045	-0.667636	0.504366	0.986411	TRUE	0.117306	0	276.81	179.076	ENSG00000096696.11	DSP
ENSG00000096717	-0.140993	0.0670646	0.0355227	-0.00192464	0.166509	0.990778	-0.121582	0.0622083	-1.95443	0.0506499	0.986411	TRUE	0.600196	0	892.383	718.105	ENSG00000096717.9	SIRT1
ENSG00000096746	-0.0986728	0.089123	0.268228	0.033042	0.105056	0.753128	-0.043551	0.0679621	-0.640813	0.521644	0.986411	FALSE	0.914068	0	3002.09	1654.48	ENSG00000096746.15	HNRNPH3
ENSG00000096872	-0.0853232	0.162938	0.600518	0.250509	0.283913	0.377592	-0.00211794	0.141319	-0.014987	0.988043	0.999607	FALSE	1.05252	0.0498966	398.14	157.91	ENSG00000096872.13	IFT74
ENSG00000096968	-0.106408	0.0846024	0.208485	0.0636027	0.141334	0.652698	-0.0615597	0.0725908	-0.848038	0.396417	0.986411	FALSE	1.06526	0.0612635	1122.48	837.082	ENSG00000096968.10	JAK2
ENSG00000096996	0.229845	0.200255	0.251066	-0.0739903	0.42011	0.860199	0.173591	0.180768	0.960295	0.336907	0.986411	FALSE	0.426216	0	23.5167	36.9479	ENSG00000096996.13	IL12RB1
ENSG00000097007	0.0335275	0.113053	0.766798	0.0028021	0.181872	0.987708	0.0249643	0.0960146	0.260005	0.79486	0.99263	TRUE	0.0205862	0	1230.3	2045	ENSG00000097007.15	ABL1
ENSG00000097021	0.226055	0.12739	0.0759794	-0.018107	0.301161	0.952057	0.188998	0.117326	1.61089	0.107205	0.986411	FALSE	0.557535	0	868.994	1974.52	ENSG00000097021.17	ACOT7
ENSG00000097033	-0.146269	0.0865511	0.0910344	0.142398	0.252482	0.57276	-0.115914	0.0818741	-1.41576	0.156847	0.986411	FALSE	1.16971	0.145086	3221.66	3078	ENSG00000097033.12	SH3GLB1
ENSG00000097046	0.0878322	0.180454	0.62645	0.137595	0.289422	0.634492	0.101762	0.153128	0.664557	0.506334	0.986411	TRUE	0.0212875	0	340.875	228.105	ENSG00000097046.10	CDC7
ENSG00000097096	-0.143731	0.114635	0.20991	0.0493771	0.253465	0.845543	-0.110939	0.104449	-1.06213	0.288177	0.986411	FALSE	0.48188	0	275.891	219.073	ENSG00000097096.8	SYDE2
ENSG00000099139	0.0890202	0.103349	0.389044	0.19537	0.245638	0.426406	0.105015	0.0952612	1.10239	0.270292	0.986411	TRUE	0.159256	0	296.898	236.693	ENSG00000099139.11	PCSK5
ENSG00000099194	-0.290066	0.264066	0.272003	-0.0593061	0.372429	0.873479	-0.212866	0.215413	-0.988179	0.323065	0.986411	TRUE	0.255478	0	19069.9	19396.2	ENSG00000099194.5	SCD
ENSG00000099203	-0.343433	0.265989	0.19665	0.258854	0.2282	0.256656	0.00349754	0.173195	0.0201942	0.983888	0.999607	FALSE	2.95338	0.661405	110.129	138.931	ENSG00000099203.4	TMED1
ENSG00000099204	-0.124545	0.138554	0.368711	0.0587416	0.310326	0.849866	-0.0940809	0.126517	-0.743625	0.457104	0.986411	FALSE	0.290858	0	5369.1	6238.86	ENSG00000099204.16	ABLIM1
ENSG00000099219	-0.162682	0.132862	0.220783	0.0073853	0.209799	0.971919	-0.114001	0.112247	-1.01563	0.309806	0.986411	FALSE	0.46901	0	1576.98	1270.16	ENSG00000099219.11	ERMP1
ENSG00000099246	-0.101809	0.0648637	0.116511	-0.0309521	0.166528	0.852549	-0.0924754	0.0604407	-1.53002	0.126012	0.986411	TRUE	0.157198	0	3930.9	3337.67	ENSG00000099246.14	RAB18
ENSG00000099250	0.0688489	0.214594	0.748337	-0.0358719	0.33572	0.914907	0.0384728	0.180812	0.212778	0.8315	0.993882	FALSE	0.0690762	0	686.099	565.719	ENSG00000099250.15	NRP1
ENSG00000099251	0.0285984	0.26614	0.914427	0.225754	0.626021	0.718385	0.0587771	0.244925	0.239979	0.810346	0.99263	TRUE	0.0840019	0	52.9683	40.7232	ENSG00000099251.12	HSD17B7P2
ENSG00000099256	-0.19606	0.115655	0.0900355	0.233517	0.14757	0.113554	-0.0326008	0.0910294	-0.358135	0.720242	0.99263	FALSE	5.24952	0.809507	738.733	606.944	ENSG00000099256.16	PRTFDC1
ENSG00000099260	-0.43596	0.348645	0.211137	0.324032	0.362643	0.371574	-0.0709157	0.251332	-0.282159	0.777821	0.99263	FALSE	2.28239	0.561863	295.706	155.139	ENSG00000099260.8	PALMD
ENSG00000099282	-0.301522	0.329083	0.359538	-0.419576	0.480529	0.382579	-0.339212	0.271516	-1.24933	0.211545	0.986411	TRUE	0.041087	0	296.481	339.288	ENSG00000099282.7	TSPAN15
ENSG00000099284	-0.0406217	0.13635	0.765763	-0.258299	0.229723	0.260847	-0.0973297	0.117252	-0.830089	0.406488	0.986411	TRUE	0.663964	0	272.063	215.778	ENSG00000099284.11	MACROH2A2
ENSG00000099290	0.0491662	0.0868444	0.571298	-0.00780248	0.186818	0.966686	0.039043	0.0787513	0.495776	0.620052	0.987502	FALSE	0.0764659	0	1984.2	672.261	ENSG00000099290.13	WASHC2A
ENSG00000099308	0.163053	0.134886	0.226732	-0.17744	0.174112	0.308148	0.035345	0.106631	0.331471	0.740289	0.99263	FALSE	2.38997	0.581585	7519.24	21181	ENSG00000099308.8	MAST3
ENSG00000099326	0.15897	0.100348	0.11315	0.0254873	0.232801	0.912821	0.138055	0.0921512	1.49813	0.134099	0.986411	TRUE	0.277247	0	606.706	581.736	ENSG00000099326.6	MZF1
ENSG00000099330	0.159671	0.156129	0.306456	0.0822929	0.285279	0.772991	0.141836	0.136959	1.03561	0.300384	0.986411	TRUE	0.0566124	0	78.1489	141.318	ENSG00000099330.6	OCEL1
ENSG00000099331	0.141836	0.220552	0.520161	-0.203274	0.312662	0.515601	0.0271698	0.180224	0.150755	0.880169	0.997407	FALSE	0.813531	0	1204.67	1497.45	ENSG00000099331.11	MYO9B
ENSG00000099337	-0.148932	0.195741	0.446738	-0.272892	0.489644	0.577303	-0.166013	0.181756	-0.913383	0.361041	0.986411	TRUE	0.0552608	0	34.2561	21.6075	ENSG00000099337.3	KCNK6
ENSG00000099338	0.244388	0.18557	0.187853	-0.0747254	0.599002	0.900722	0.216443	0.177259	1.22106	0.222065	0.986411	FALSE	0.258959	0	67.3705	70.0113	ENSG00000099338.20	CATSPERG
ENSG00000099341	0.0819824	0.0953003	0.38965	-0.116596	0.266579	0.661836	0.0594796	0.0897383	0.662811	0.507451	0.986411	FALSE	0.492017	0	1797.17	1491.15	ENSG00000099341.9	PSMD8
ENSG00000099364	0.0569757	0.176551	0.74691	-0.110792	0.197036	0.573916	-0.0177363	0.131488	-0.134889	0.8927	0.998312	FALSE	0.402125	0	629.711	3114.2	ENSG00000099364.14	FBXL19
ENSG00000099365	0.381089	0.144028	0.00814656	-0.177853	0.261017	0.495629	0.250626	0.126104	1.98746	0.0468717	0.986411	FALSE	3.51526	0.715526	4125.63	10520.7	ENSG00000099365.7	STX1B
ENSG00000099377	0.127493	0.258191	0.621453	-0.428877	0.800235	0.592001	0.0750359	0.245718	0.305375	0.760081	0.99263	FALSE	0.437808	0	36.2097	27.2176	ENSG00000099377.11	HSD3B7
ENSG00000099381	0.120091	0.119487	0.314873	-0.174397	0.159979	0.275658	0.0146374	0.0957323	0.1529	0.878477	0.997407	FALSE	2.17512	0.540255	333.084	1110	ENSG00000099381.14	SETD1A
ENSG00000099385	-0.416827	0.184978	0.0242345	-0.303901	0.258032	0.23889	-0.378493	0.150338	-2.51761	0.0118152	0.986411	TRUE	0.126514	0	159.449	334.241	ENSG00000099385.9	BCL7C
ENSG00000099617	0.209682	0.30378	0.490042	-0.390002	0.356491	0.273954	-0.0425892	0.231218	-0.184195	0.85386	0.994771	FALSE	1.63935	0.390001	20.1426	93.2157	ENSG00000099617.3	EFNA2
ENSG00000099622	0.110709	0.184002	0.547391	0.0932174	0.190043	0.623776	0.102246	0.132193	0.773457	0.439252	0.986411	TRUE	0.00437269	0	5428.61	3109.7	ENSG00000099622.11	CIRBP
ENSG00000099624	0.105196	0.261715	0.68772	0.0294629	0.244403	0.904047	0.0647423	0.178626	0.362446	0.717019	0.99263	TRUE	0.0447296	0	218.85	1560.93	ENSG00000099624.5	ATP5F1D
ENSG00000099625	0.154938	0.233062	0.506184	-0.0777114	0.219048	0.722763	0.0314087	0.159615	0.196778	0.844001	0.99445	FALSE	0.529088	0	208.235	2383.44	ENSG00000099625.10	CBARP
ENSG00000099783	0.0185841	0.0625968	0.766554	-0.116292	0.131682	0.377164	-0.00627645	0.0565343	-0.11102	0.9116	0.999012	FALSE	0.855739	0	2138.71	1263.2	ENSG00000099783.9	HNRNPM
ENSG00000099785	0.00074637	0.123263	0.995169	-0.230014	0.215038	0.284779	-0.056324	0.10694	-0.526689	0.59841	0.986411	FALSE	0.866776	0	496.361	1316	ENSG00000099785.8	MARCHF2
ENSG00000099795	-0.0370772	0.237285	0.875831	-0.284214	0.229963	0.216493	-0.164517	0.165136	-0.996249	0.319129	0.986411	TRUE	0.559372	0	331.7	559.981	ENSG00000099795.4	NDUFB7
ENSG00000099797	0.00116098	0.131753	0.992969	-0.229278	0.156754	0.14356	-0.0942382	0.100859	-0.93436	0.350118	0.986411	FALSE	1.26643	0.210379	1023.86	1592.07	ENSG00000099797.9	TECR
ENSG00000099800	-0.117049	0.178383	0.511717	0.00821113	0.152808	0.957146	-0.0448035	0.11605	-0.38607	0.699445	0.99263	FALSE	0.284391	0	273.973	372.655	ENSG00000099800.5	TIMM13
ENSG00000099804	0.0643007	0.105664	0.542829	0.0882455	0.156692	0.573313	0.0717857	0.0876061	0.819414	0.41255	0.986411	TRUE	0.0160526	0	248.347	708.955	ENSG00000099804.6	CDC34
ENSG00000099810	-0.192048	0.0958604	0.0451325	-0.0383358	0.159162	0.809664	-0.151132	0.0821168	-1.84045	0.0657015	0.986411	TRUE	0.684424	0	797.207	525.331	ENSG00000099810.16	MTAP
ENSG00000099814	0.1614	0.182972	0.37772	-0.136173	0.202124	0.500495	0.0273764	0.135647	0.20182	0.840057	0.99445	FALSE	1.19127	0.160557	1234.29	9601.57	ENSG00000099814.13	CEP170B
ENSG00000099817	0.190621	0.124445	0.125581	-0.270286	0.197071	0.170215	0.0592253	0.105222	0.562859	0.573531	0.986411	FALSE	3.91054	0.744281	808.035	2025.8	ENSG00000099817.9	POLR2E
ENSG00000099821	0.268193	0.150588	0.0749178	-0.0416303	0.16434	0.800023	0.126784	0.111026	1.14194	0.253481	0.986411	FALSE	1.932	0.482401	370.845	1112.5	ENSG00000099821.11	POLRMT
ENSG00000099822	0.261008	0.184956	0.158189	-0.102731	0.240456	0.669211	0.125799	0.146604	0.858086	0.390845	0.986411	FALSE	1.43767	0.304428	1756.34	9534.15	ENSG00000099822.2	HCN2
ENSG00000099840	0.190394	0.145442	0.190508	-0.365656	0.329216	0.266703	0.0995913	0.133037	0.748597	0.4541	0.986411	FALSE	2.38691	0.581049	119.379	84.8427	ENSG00000099840.11	IZUMO4
ENSG00000099849	0.0934277	0.201447	0.642804	0.0383414	0.392175	0.922118	0.0819274	0.17919	0.45721	0.64752	0.990197	TRUE	0.015611	0	120.643	45.4795	ENSG00000099849.12	RASSF7
ENSG00000099864	0.0908394	0.159552	0.569124	-0.0902718	0.183427	0.622619	0.0128303	0.120382	0.10658	0.915122	0.999163	FALSE	0.554994	0	2320.16	10483.7	ENSG00000099864.15	PALM
ENSG00000099866	0.343399	0.405843	0.397476	0.0337151	0.506531	0.946931	0.222322	0.316722	0.701948	0.482712	0.986411	TRUE	0.227648	0	7.33737	36.0905	ENSG00000099866.12	MADCAM1
ENSG00000099875	0.0233238	0.202795	0.908436	0.00926272	0.154439	0.952174	0.0144242	0.122866	0.117397	0.906545	0.998642	TRUE	0.00304284	0	462.771	1357.5	ENSG00000099875.12	MKNK2
ENSG00000099889	-0.152672	0.265357	0.565058	0.136061	0.204603	0.506051	0.0284071	0.162031	0.175319	0.860829	0.99533	FALSE	0.742509	0	164.678	439.512	ENSG00000099889.11	ARVCF
ENSG00000099899	-0.034539	0.149746	0.817586	-0.0507565	0.13516	0.707267	-0.0434758	0.100334	-0.433311	0.664789	0.990197	TRUE	0.00646334	0	350.892	526.953	ENSG00000099899.12	TRMT2A
ENSG00000099901	0.0379871	0.111546	0.733441	-0.0740958	0.201332	0.712852	0.0116627	0.0975713	0.11953	0.904856	0.998642	FALSE	0.237133	0	489.597	555.787	ENSG00000099901.14	RANBP1
ENSG00000099904	0.187348	0.184923	0.311005	-0.131999	0.228385	0.563288	0.0608892	0.143718	0.423672	0.671805	0.990197	FALSE	1.18095	0.153224	320.065	1851.4	ENSG00000099904.13	ZDHHC8
ENSG00000099910	0.149202	0.0737831	0.0431593	0.0771401	0.15117	0.60985	0.135338	0.0663067	2.04109	0.0412424	0.986411	TRUE	0.183517	0	569.29	604.934	ENSG00000099910.14	KLHL22
ENSG00000099917	0.179897	0.124055	0.147019	-0.126183	0.141063	0.371046	0.0464125	0.093156	0.498223	0.618327	0.987399	FALSE	2.65484	0.62333	735.681	1221.43	ENSG00000099917.15	MED15
ENSG00000099937	-0.207881	0.269071	0.439767	0.312677	0.590376	0.596373	-0.118348	0.244841	-0.483368	0.628834	0.98791	FALSE	0.643745	0	107.922	16.3647	ENSG00000099937.8	SERPIND1
ENSG00000099940	-0.105347	0.0900919	0.242271	0.171025	0.193899	0.377759	-0.0562764	0.0817033	-0.688789	0.490956	0.986411	FALSE	1.67088	0.401514	671.871	665.082	ENSG00000099940.9	SNAP29
ENSG00000099942	-0.0313881	0.0835108	0.707024	-0.0123854	0.116992	0.915689	-0.0249738	0.0679706	-0.367421	0.713305	0.99263	TRUE	0.0174773	0	2441.44	2946.19	ENSG00000099942.10	CRKL
ENSG00000099949	0.11319	0.122781	0.356589	-0.135215	0.135196	0.317243	0.000913819	0.0908923	0.0100539	0.991978	0.999607	FALSE	1.85005	0.459473	886.839	1027.44	ENSG00000099949.16	LZTR1
ENSG00000099954	0.0742212	0.144094	0.606491	0.0621738	0.291845	0.831298	0.0718599	0.129204	0.556175	0.578091	0.986411	TRUE	0.00137005	0	1077.42	762.911	ENSG00000099954.16	CECR2
ENSG00000099956	0.147278	0.068871	0.032479	0.496299	0.359036	0.166877	0.159665	0.0676378	2.36059	0.0182461	0.986411	TRUE	0.911451	0	959.696	44.3191	ENSG00000099956.15	SMARCB1
ENSG00000099957	-0.0331892	0.130863	0.799791	0.384009	0.393578	0.32922	0.00834229	0.124179	0.0671796	0.946439	0.999607	FALSE	1.01177	0.011637	92.839	49.6847	ENSG00000099957.14	P2RX6
ENSG00000099960	0.211079	0.242254	0.383584	-0.310452	0.319133	0.330654	0.0204195	0.192957	0.105824	0.915722	0.999163	FALSE	1.69432	0.409793	67.0708	119.436	ENSG00000099960.10	SLC7A4
ENSG00000099968	0.00447712	0.0844373	0.957714	0.235353	0.205753	0.252679	0.0377553	0.0781152	0.483329	0.628862	0.98791	TRUE	1.07763	0.0720411	2227.18	2349.52	ENSG00000099968.15	BCL2L13
ENSG00000099991	0.163696	0.0677802	0.0157306	-0.0604433	0.130856	0.644148	0.116281	0.0601855	1.93205	0.0533534	0.986411	FALSE	2.31328	0.567714	2234	3179.41	ENSG00000099991.14	CABIN1
ENSG00000099992	0.000242632	0.164436	0.998823	-0.138207	0.294032	0.638327	-0.0327419	0.143517	-0.228139	0.819539	0.993752	FALSE	0.168892	0	250.847	232.819	ENSG00000099992.13	TBC1D10A
ENSG00000099994	0.0291249	0.3295	0.929566	0.0933016	0.610952	0.878623	0.0435857	0.290011	0.15029	0.880536	0.997407	TRUE	0.00854788	0	19.7071	36.6025	ENSG00000099994.10	SUSD2
ENSG00000099995	0.178112	0.0847018	0.0354827	-0.0409245	0.119471	0.731938	0.104842	0.0690978	1.5173	0.12919	0.986411	FALSE	2.23692	0.552957	2388.12	3578.72	ENSG00000099995.16	SF3A1
ENSG00000099998	-0.0255379	0.172108	0.882041	-0.059578	0.342095	0.861743	-0.0324135	0.153747	-0.210823	0.833025	0.993882	TRUE	0.0079013	0	107.478	217.019	ENSG00000099998.15	GGT5
ENSG00000099999	0.0210656	0.123966	0.865065	0.155621	0.190611	0.414253	0.0610614	0.103922	0.587573	0.556819	0.986411	TRUE	0.350195	0	262.136	233.247	ENSG00000099999.12	RNF215
ENSG00000100003	-0.0136469	0.120904	0.91013	0.198168	0.354744	0.576419	0.00839662	0.11444	0.0733716	0.94151	0.999607	FALSE	0.319417	0	739.597	665.169	ENSG00000100003.15	SEC14L2
ENSG00000100014	0.04489	0.0740692	0.544478	0.099683	0.173614	0.565857	0.0533274	0.0681281	0.782751	0.433773	0.986411	TRUE	0.0842671	0	2106.91	476.511	ENSG00000100014.17	SPECC1L
ENSG00000100023	0.095186	0.0987019	0.334856	-0.0222892	0.157464	0.887434	0.062049	0.0836304	0.741942	0.458122	0.986411	FALSE	0.399585	0	935.765	673.207	ENSG00000100023.15	PPIL2
ENSG00000100024	0.318055	0.309706	0.30444	0.0126889	0.496159	0.979597	0.232435	0.262724	0.884711	0.376312	0.986411	TRUE	0.272584	0	87.1698	71.0373	ENSG00000100024.12	UPB1
ENSG00000100027	0.0126996	0.123712	0.918237	-0.197511	0.144763	0.172449	-0.076024	0.0940479	-0.808354	0.418887	0.986411	FALSE	1.21862	0.179402	3550.45	6110.69	ENSG00000100027.12	YPEL1
ENSG00000100028	-0.0851828	0.090525	0.346712	0.0390836	0.212321	0.853953	-0.0660682	0.0832722	-0.7934	0.427545	0.986411	FALSE	0.289857	0	2090.33	841.608	ENSG00000100028.9	SNRPD3
ENSG00000100029	0.120811	0.0796109	0.129135	-0.0835804	0.178862	0.640292	0.0870145	0.0727318	1.19638	0.23155	0.986411	FALSE	1.08992	0.0825008	795.572	792.312	ENSG00000100029.15	PES1
ENSG00000100030	-0.00653455	0.115252	0.954786	-0.00201381	0.267795	0.994	-0.00582806	0.105864	-0.0550522	0.956097	0.999607	TRUE	0.000240444	0	20208.6	21002.5	ENSG00000100030.12	MAPK1
ENSG00000100031	0.358507	0.25491	0.159604	0.177185	0.47339	0.708189	0.317749	0.22444	1.41574	0.156851	0.986411	TRUE	0.113733	0	54.1753	60.0566	ENSG00000100031.16	GGT1
ENSG00000100033	-0.156682	0.258475	0.544395	-1.20282	1.2092	0.319868	-0.202394	0.252764	-0.800722	0.423293	0.986411	TRUE	0.715784	0	851.28	21.3747	ENSG00000100033.14	PRODH
ENSG00000100034	-0.200013	0.174823	0.252587	-0.0248596	0.197297	0.899731	-0.122976	0.130846	-0.939853	0.347293	0.986411	TRUE	0.441489	0	486.269	893.256	ENSG00000100034.11	PPM1F
ENSG00000100036	0.160332	0.169582	0.344425	0.20118	0.201003	0.316885	0.177318	0.129614	1.36804	0.1713	0.986411	TRUE	0.0241255	0	96.1597	227.302	ENSG00000100036.12	SLC35E4
ENSG00000100038	0.108447	0.173164	0.531138	-0.273658	0.284581	0.33624	0.00519858	0.14793	0.0351422	0.971966	0.999607	FALSE	1.31569	0.239944	363.038	274.974	ENSG00000100038.17	TOP3B
ENSG00000100055	0.410653	0.271923	0.130997	0.283814	0.284232	0.318023	0.350039	0.196486	1.7815	0.0748311	0.986411	TRUE	0.103977	0	226.154	181.821	ENSG00000100055.18	CYTH4
ENSG00000100056	-0.0991688	0.150805	0.510798	-0.29853	0.257792	0.246853	-0.149998	0.130169	-1.15234	0.249182	0.986411	TRUE	0.445575	0	294.629	368.267	ENSG00000100056.9	ESS2
ENSG00000100058	0.0539982	0.129931	0.67771	-0.20412	0.283369	0.47132	0.00915795	0.118107	0.0775392	0.938195	0.999607	FALSE	0.685584	0	388.822	202.523	ENSG00000100058.10	CRYBB2P1
ENSG00000100060	-0.14279	0.276743	0.605879	0.0937643	0.463104	0.83955	-0.0805435	0.237558	-0.339048	0.734574	0.99263	FALSE	0.192261	0	31.4702	57.0924	ENSG00000100060.15	MFNG
ENSG00000100065	0.248365	0.331689	0.453985	-0.540342	0.621732	0.384797	0.0736224	0.292647	0.251574	0.80137	0.99263	FALSE	1.25272	0.201734	23.151	51.5672	ENSG00000100065.12	CARD10
ENSG00000100068	0.145082	0.227491	0.523637	-0.236891	0.486136	0.626051	0.0764627	0.206047	0.371094	0.710568	0.99263	FALSE	0.506468	0	68.7818	34.2483	ENSG00000100068.9	LRP5L
ENSG00000100075	-0.0338173	0.189141	0.858099	0.00768593	0.141792	0.956771	-0.00724664	0.113452	-0.0638741	0.94907	0.999607	FALSE	0.0308258	0	186.543	539.512	ENSG00000100075.7	SLC25A1
ENSG00000100077	-0.127786	0.125307	0.307831	0.221947	0.188131	0.238102	-0.020311	0.104291	-0.194753	0.845586	0.994567	FALSE	2.39383	0.582259	1500.75	1251.09	ENSG00000100077.12	GRK3
ENSG00000100083	0.0980937	0.111465	0.37884	0.0497001	0.17181	0.772371	0.0837583	0.0935099	0.895716	0.370404	0.986411	TRUE	0.0558362	0	573.569	906.364	ENSG00000100083.16	GGA1
ENSG00000100084	0.0850023	0.0900613	0.345258	0.0340187	0.239272	0.886941	0.0786755	0.0842883	0.93341	0.350608	0.986411	TRUE	0.039768	0	704.565	227.216	ENSG00000100084.12	HIRA
ENSG00000100092	-0.218316	0.252459	0.387172	0.226924	0.317756	0.475137	-0.0460216	0.197666	-0.232825	0.815897	0.993073	FALSE	1.2036	0.169161	51.4057	107.114	ENSG00000100092.18	SH3BP1
ENSG00000100095	-0.385881	0.250284	0.123129	-0.0297686	0.29001	0.918243	-0.233867	0.189479	-1.23427	0.217103	0.986411	TRUE	0.864175	0	941.609	1137.83	ENSG00000100095.16	SEZ6L
ENSG00000100097	-0.241893	0.188807	0.200135	-0.261152	0.299085	0.382571	-0.247381	0.159656	-1.54947	0.12127	0.986411	TRUE	0.00296489	0	546.706	574.983	ENSG00000100097.9	LGALS1
ENSG00000100099	0.0114147	0.0630558	0.856348	0.011474	0.145796	0.937272	0.011424	0.0578749	0.197392	0.843521	0.99445	TRUE	1.4e-07	0	1415.84	1025.03	ENSG00000100099.18	HPS4
ENSG00000100100	0.0314711	0.159897	0.843967	0.121278	0.333711	0.71629	0.0482395	0.144199	0.334535	0.737976	0.99263	TRUE	0.0589007	0	675.916	841.834	ENSG00000100100.10	PIK3IP1
ENSG00000100104	0.0153552	0.0743925	0.836472	-0.186767	0.144336	0.195675	-0.0270684	0.066126	-0.409346	0.682286	0.99063	FALSE	1.5494	0.35459	686.337	656.271	ENSG00000100104.10	SRRD
ENSG00000100105	-0.0682034	0.0996232	0.493588	0.00599539	0.137896	0.965321	-0.0427576	0.0807537	-0.529481	0.596472	0.986411	FALSE	0.190236	0	546.715	762.805	ENSG00000100105.15	PATZ1
ENSG00000100106	-0.0329894	0.169139	0.84536	0.144009	0.3507	0.681342	0.000411911	0.152347	0.00270378	0.997843	0.999607	FALSE	0.206654	0	216.979	102.951	ENSG00000100106.17	TRIOBP
ENSG00000100109	0.00606442	0.114613	0.957802	0.0270063	0.176451	0.878356	0.0122783	0.0961164	0.127744	0.898351	0.998642	TRUE	0.00990632	0	686.53	487.807	ENSG00000100109.14	TFIP11
ENSG00000100116	0.24717	0.12431	0.0467748	0.00145445	0.183969	0.993692	0.170147	0.103	1.65191	0.0985529	0.986411	TRUE	1.22473	0.183492	167.297	243.344	ENSG00000100116.14	GCAT
ENSG00000100124	0.0736427	0.0876803	0.400964	0.0511815	0.166765	0.758913	0.0687783	0.0776073	0.886235	0.375491	0.986411	TRUE	0.014212	0	477.441	552.969	ENSG00000100124.10	ANKRD54
ENSG00000100129	0.035704	0.129303	0.782451	-0.0176624	0.287118	0.950948	0.0267056	0.117899	0.226512	0.820803	0.993752	FALSE	0.0287221	0	3501.62	1577.17	ENSG00000100129.15	EIF3L
ENSG00000100138	0.0737679	0.0885792	0.404963	-0.0113493	0.274777	0.967054	0.0657552	0.0843068	0.779951	0.43542	0.986411	FALSE	0.0869232	0	1803.39	2224	ENSG00000100138.11	SNU13
ENSG00000100139	-0.160651	0.229454	0.483838	-0.204281	0.234748	0.384183	-0.181968	0.164088	-1.10897	0.267444	0.986411	TRUE	0.0176659	0	268.358	471.922	ENSG00000100139.11	MICALL1
ENSG00000100142	0.0462384	0.164012	0.778004	0.032941	0.320013	0.918013	0.0434721	0.145959	0.297839	0.765826	0.99263	TRUE	0.00136742	0	661.275	92.4589	ENSG00000100142.12	POLR2F
ENSG00000100146	0.0291525	0.260262	0.910814	-0.631657	0.372144	0.0896319	-0.187893	0.213279	-0.880971	0.378334	0.986411	FALSE	2.11741	0.527725	783.099	2076.12	ENSG00000100146.14	SOX10
ENSG00000100147	0.336017	0.172402	0.0512918	-0.412825	0.324612	0.203463	0.171264	0.15226	1.12481	0.26067	0.986411	FALSE	4.15086	0.759086	53.4993	76.3161	ENSG00000100147.11	CCDC134
ENSG00000100150	0.089725	0.0801142	0.262729	-0.0239655	0.185471	0.897188	0.071848	0.0735463	0.976908	0.328615	0.986411	FALSE	0.316664	0	663.452	493.608	ENSG00000100150.14	DEPDC5
ENSG00000100151	0.149086	0.124147	0.229797	-0.0543901	0.218923	0.803791	0.0995741	0.107991	0.922056	0.356499	0.986411	FALSE	0.653656	0	534.212	576.157	ENSG00000100151.13	PICK1
ENSG00000100154	0.107814	0.10356	0.297837	-0.019576	0.211387	0.926215	0.0831574	0.092999	0.894175	0.371228	0.986411	FALSE	0.292882	0	1515.74	1343.78	ENSG00000100154.12	TTC28
ENSG00000100156	0.0166225	0.262507	0.94951	-0.241074	0.402328	0.549041	-0.0603253	0.219849	-0.274395	0.783781	0.99263	FALSE	0.287756	0	39.6214	29.8185	ENSG00000100156.8	SLC16A8
ENSG00000100167	0.140264	0.144643	0.332181	-0.0875553	0.173101	0.612994	0.0465964	0.110994	0.419811	0.674624	0.990366	FALSE	1.01997	0.0195819	7486.54	10626.8	ENSG00000100167.17	SEPTIN3
ENSG00000100181	-0.0802784	0.299355	0.788568	-0.2823	0.351181	0.421478	-0.165296	0.227818	-0.725565	0.468105	0.986411	TRUE	0.191662	0	320.103	187.891	ENSG00000100181.19	TPTEP1
ENSG00000100196	-0.130769	0.160656	0.415661	-0.256325	0.572476	0.654334	-0.139936	0.15468	-0.904676	0.365637	0.986411	TRUE	0.0445901	0	66.8803	20.1326	ENSG00000100196.8	KDELR3
ENSG00000100201	-0.0363768	0.087446	0.677416	-0.161773	0.193282	0.402603	-0.0576831	0.0796713	-0.724013	0.469058	0.986411	TRUE	0.349391	0	20957.6	9682.77	ENSG00000100201.16	DDX17
ENSG00000100206	0.0823933	0.310893	0.790993	-0.224291	0.55075	0.683827	0.0082835	0.270736	0.0305962	0.975592	0.999607	FALSE	0.23515	0	21.6267	19.7494	ENSG00000100206.7	DMC1
ENSG00000100207	0.136428	0.105788	0.197175	-0.128375	0.371962	0.729997	0.116612	0.101753	1.14604	0.25178	0.986411	FALSE	0.46889	0	4191.04	42.214	ENSG00000100207.16	TCF20
ENSG00000100209	0.00996537	0.141328	0.943786	-0.114563	0.248648	0.644984	-0.0204416	0.122868	-0.166371	0.867865	0.99555	FALSE	0.189576	0	75.6914	110.482	ENSG00000100209.7	HSCB
ENSG00000100211	-0.0267585	0.138334	0.846619	0.106745	0.15598	0.493757	0.032017	0.103496	0.309356	0.757051	0.99263	FALSE	0.410045	0	353.345	224.33	ENSG00000100211.8	CBY1
ENSG00000100216	-0.0763389	0.149884	0.610528	-0.224097	0.325871	0.491651	-0.102139	0.136171	-0.750083	0.453205	0.986411	TRUE	0.169694	0	816.256	903.589	ENSG00000100216.5	TOMM22
ENSG00000100218	0.166043	0.221252	0.452972	0.064339	0.289818	0.824316	0.128594	0.175863	0.731221	0.464644	0.986411	TRUE	0.077803	0	61.931	108.78	ENSG00000100218.9	RSPH14
ENSG00000100219	0.00369953	0.148899	0.980178	0.364408	0.473283	0.441324	0.0361866	0.142036	0.254771	0.7989	0.99263	TRUE	0.528546	0	835.85	680.644	ENSG00000100219.14	XBP1
ENSG00000100220	0.00897734	0.0980759	0.927068	0.102548	0.170143	0.546696	0.0323143	0.08497	0.380302	0.703721	0.99263	TRUE	0.227018	0	1044.39	561.749	ENSG00000100220.9	RTCB
ENSG00000100221	0.090344	0.0843213	0.283978	0.0896589	0.231072	0.698007	0.0902635	0.079212	1.13952	0.254487	0.986411	TRUE	7.76e-06	0	1503.99	1441.56	ENSG00000100221.8	JOSD1
ENSG00000100225	0.0243881	0.115118	0.832221	-0.0486354	0.181195	0.788381	0.00338912	0.0971662	0.0348797	0.972176	0.999607	FALSE	0.115711	0	2360.27	1685.71	ENSG00000100225.15	FBXO7
ENSG00000100226	0.204937	0.08021	0.0106185	0.128445	0.160259	0.422852	0.189614	0.0717276	2.64353	0.00820459	0.986411	TRUE	0.182181	0	1159.31	1651.46	ENSG00000100226.13	GTPBP1
ENSG00000100227	-0.0175554	0.094033	0.8519	0.0360518	0.169167	0.831238	-0.00490162	0.082189	-0.0596384	0.952444	0.999607	FALSE	0.0767155	0	1607.27	1548.38	ENSG00000100227.15	POLDIP3
ENSG00000100228	-0.0523571	0.18534	0.777567	0.0417626	0.246162	0.865282	-0.0183054	0.148064	-0.123631	0.901607	0.998642	FALSE	0.0932997	0	319.199	507.169	ENSG00000100228.10	RAB36
ENSG00000100234	-0.188795	0.146145	0.196414	0.0813823	0.385855	0.832954	-0.154899	0.13667	-1.13338	0.257055	0.986411	FALSE	0.428776	0	3381.96	93.3977	ENSG00000100234.11	TIMP3
ENSG00000100239	0.19473	0.0817724	0.0172484	0.0910993	0.176446	0.605643	0.176408	0.0741922	2.37771	0.0174203	0.986411	TRUE	0.283962	0	1370.36	1996.78	ENSG00000100239.13	PPP6R2
ENSG00000100241	0.0367394	0.172216	0.831067	-0.241863	0.171438	0.158305	-0.103193	0.121499	-0.849331	0.395697	0.986411	FALSE	1.31449	0.239248	1979.29	7153.66	ENSG00000100241.18	SBF1
ENSG00000100242	-0.233039	0.270496	0.38895	-0.2288	0.37609	0.542946	-0.231594	0.219597	-1.05463	0.291594	0.986411	TRUE	8.37e-05	0	2319.34	3871.77	ENSG00000100242.13	SUN2
ENSG00000100243	0.00769482	0.0994595	0.938332	-0.310707	0.208965	0.137044	-0.0511137	0.089806	-0.569157	0.569249	0.986411	FALSE	1.89288	0.471705	965.996	2408.02	ENSG00000100243.18	CYB5R3
ENSG00000100246	0.109441	0.091115	0.229701	0.0811018	0.257548	0.752838	0.106289	0.085898	1.23738	0.215946	0.986411	TRUE	0.0107607	0	508.487	553.85	ENSG00000100246.10	DNAL4
ENSG00000100249	0.125086	0.322207	0.697857	-0.611973	0.858854	0.476127	0.0341479	0.301676	0.113194	0.909877	0.998939	FALSE	0.645619	0	21.9418	9.90157	ENSG00000100249.4	C22orf31
ENSG00000100258	-0.105616	0.215876	0.624671	-0.278798	0.232318	0.230112	-0.185862	0.158141	-1.17529	0.239877	0.986411	TRUE	0.298208	0	178.822	577.058	ENSG00000100258.15	LMF2
ENSG00000100263	-0.0708889	0.230999	0.758935	0.0856807	0.263443	0.745004	-0.00283376	0.173686	-0.0163155	0.986983	0.999607	FALSE	0.199686	0	90.0294	238.801	ENSG00000100263.11	RHBDD3
ENSG00000100266	0.00681693	0.116081	0.953171	0.187155	0.158776	0.238504	0.0696332	0.0937083	0.743085	0.45743	0.986411	TRUE	0.840688	0	572.648	530.548	ENSG00000100266.15	PACSIN2
ENSG00000100271	0.00796444	0.111748	0.943182	0.0305532	0.257754	0.905643	0.0115384	0.102527	0.112541	0.910395	0.998939	TRUE	0.00646503	0	292.769	287.902	ENSG00000100271.14	TTLL1
ENSG00000100276	0.0368867	0.209343	0.860135	-0.389339	0.375605	0.299939	-0.0641339	0.182859	-0.350728	0.725792	0.99263	FALSE	0.982503	0	91.2922	226.101	ENSG00000100276.9	RASL10A
ENSG00000100280	0.166559	0.0935909	0.075133	-0.0658179	0.182114	0.717793	0.118009	0.0832419	1.41767	0.156288	0.986411	FALSE	1.288	0.2236	2365.73	3624.36	ENSG00000100280.14	AP1B1
ENSG00000100281	0.056266	0.0700305	0.421714	0.0546138	0.146624	0.709539	0.0559591	0.0631927	0.885532	0.37587	0.986411	TRUE	0.000103392	0	515.579	431.183	ENSG00000100281.11	HMGXB4
ENSG00000100284	0.0818244	0.0972236	0.400006	-0.0354792	0.170402	0.835066	0.0530163	0.0844455	0.627816	0.530124	0.986411	FALSE	0.357505	0	445.575	654.684	ENSG00000100284.18	TOM1
ENSG00000100285	0.200315	0.242006	0.407825	0.0909688	0.388014	0.814638	0.169691	0.20534	0.826392	0.408582	0.986411	TRUE	0.0571748	0	915.924	297.503	ENSG00000100285.9	NEFH
ENSG00000100288	0.045822	0.102884	0.65605	-0.0223878	0.764353	0.976633	0.0446081	0.101965	0.437486	0.661759	0.990197	FALSE	0.00782181	0	445.113	15.5564	ENSG00000100288.17	CHKB
ENSG00000100294	0.246822	0.132018	0.061539	-0.0829097	0.239153	0.728831	0.16981	0.115578	1.46923	0.14177	0.986411	FALSE	1.45696	0.313641	177.464	288.935	ENSG00000100294.10	MCAT
ENSG00000100296	0.244374	0.107629	0.0231755	-0.0952924	0.178954	0.594383	0.154147	0.0922324	1.67129	0.0946651	0.986411	FALSE	2.64565	0.622022	926.318	660.425	ENSG00000100296.11	THOC5
ENSG00000100297	0.0787502	0.216878	0.716524	-0.0518349	0.270973	0.848297	0.0277616	0.169323	0.163956	0.869765	0.996205	FALSE	0.141558	0	188.411	195.344	ENSG00000100297.13	MCM5
ENSG00000100299	-0.0153981	0.153282	0.919982	0.0761508	0.227406	0.737725	0.0132021	0.127104	0.103868	0.917274	0.999163	FALSE	0.111439	0	296.198	444.291	ENSG00000100299.15	ARSA
ENSG00000100300	-0.179577	0.427588	0.674503	0.0437948	0.321576	0.891673	-0.0369029	0.257006	-0.143588	0.885826	0.997407	FALSE	0.17431	0	22.165	90.0222	ENSG00000100300.15	TSPO
ENSG00000100302	0.500055	0.247695	0.0435045	-0.14568	0.282678	0.606302	0.219595	0.186294	1.17875	0.238498	0.986411	FALSE	2.95183	0.661227	9047.65	29413.6	ENSG00000100302.6	RASD2
ENSG00000100304	0.060237	0.144459	0.67669	-0.240224	0.181401	0.185413	-0.056363	0.113004	-0.498769	0.617942	0.987297	FALSE	1.6788	0.404336	285.127	729.097	ENSG00000100304.12	TTLL12
ENSG00000100307	0.162791	0.0953042	0.0876146	-0.15664	0.146554	0.28515	0.0678544	0.0798963	0.849281	0.395725	0.986411	FALSE	3.33876	0.700488	2604.88	4861.49	ENSG00000100307.10	CBX7
ENSG00000100311	-0.05443	0.162981	0.738405	-0.23561	0.271611	0.385694	-0.102395	0.139752	-0.732695	0.463744	0.986411	TRUE	0.327164	0	267.15	542.992	ENSG00000100311.14	PDGFB
ENSG00000100312	-0.104668	0.434137	0.809482	-0.767938	0.396598	0.052829	-0.466214	0.29281	-1.5922	0.111339	0.986411	TRUE	1.27233	0.214042	8.04814	21.3046	ENSG00000100312.8	ACR
ENSG00000100314	-0.136588	0.216656	0.52841	0.38763	0.202479	0.0555661	0.143233	0.147933	0.968231	0.332929	0.986411	FALSE	3.12499	0.679999	118.3	203.251	ENSG00000100314.3	CABP7
ENSG00000100316	-0.0340822	0.11078	0.758344	-0.144822	0.174239	0.405879	-0.0659605	0.093485	-0.705573	0.480454	0.986411	TRUE	0.287658	0	8330.06	7770.96	ENSG00000100316.13	RPL3
ENSG00000100319	-0.0918042	0.141441	0.516298	-0.0809769	0.213071	0.703911	-0.0884924	0.117841	-0.750949	0.452683	0.986411	TRUE	0.00179236	0	110.399	176.839	ENSG00000100319.12	ZMAT5
ENSG00000100320	0.159531	0.119872	0.183241	-0.059542	0.291674	0.838245	0.127875	0.110874	1.15334	0.24877	0.986411	FALSE	0.482618	0	8286.96	653.804	ENSG00000100320.20	RBFOX2
ENSG00000100321	0.18034	0.112234	0.108094	-0.0736541	0.172953	0.670208	0.105075	0.0941479	1.11607	0.264393	0.986411	FALSE	1.51762	0.341076	3752.98	6936.96	ENSG00000100321.12	SYNGR1
ENSG00000100324	0.131194	0.0954047	0.169089	-0.0315836	0.178327	0.859422	0.0949715	0.0841224	1.12897	0.258911	0.986411	FALSE	0.647797	0	442.826	814.105	ENSG00000100324.11	TAB1
ENSG00000100325	0.0889162	0.0826218	0.281845	-0.0252716	0.223704	0.910055	0.0752096	0.0775046	0.970389	0.331852	0.986411	FALSE	0.229276	0	357.038	434.152	ENSG00000100325.12	ASCC2
ENSG00000100330	0.052225	0.064885	0.420886	-0.0193537	0.18045	0.914589	0.04403	0.0610578	0.72112	0.470836	0.986411	FALSE	0.13933	0	2684.99	2540.72	ENSG00000100330.13	MTMR3
ENSG00000100335	0.0512435	0.0826986	0.535494	0.0314955	0.160862	0.844773	0.0471153	0.0735485	0.640601	0.521782	0.986411	TRUE	0.0119204	0	1184.98	1618.76	ENSG00000100335.10	MIEF1
ENSG00000100341	0.244722	0.252691	0.332812	0.323741	0.233519	0.165638	0.287342	0.171501	1.67546	0.093844	0.986411	TRUE	0.0527428	0	107.051	168.632	ENSG00000100341.9	PNPLA5
ENSG00000100342	-0.173863	0.291139	0.550385	0.277888	0.414479	0.50257	-0.0246116	0.238239	-0.103306	0.91772	0.999163	FALSE	0.79546	0	90.5559	82.2773	ENSG00000100342.18	APOL1
ENSG00000100344	0.0506318	0.226262	0.822932	-0.454329	0.456594	0.319717	-0.0489212	0.202735	-0.241306	0.809318	0.99263	FALSE	0.981951	0	25.8504	37.1769	ENSG00000100344.8	PNPLA3
ENSG00000100345	0.14931	0.180798	0.408896	-0.0236677	0.206969	0.908957	0.0744426	0.136162	0.54672	0.584571	0.986411	FALSE	0.396183	0	3514.34	3441.36	ENSG00000100345.18	MYH9
ENSG00000100346	0.48343	0.200101	0.0156952	-0.00603981	0.299982	0.983937	0.332706	0.166465	1.99865	0.0456462	0.986411	FALSE	1.84251	0.457261	1916.37	4020.83	ENSG00000100346.15	CACNA1I
ENSG00000100347	0.00448602	0.0741453	0.951755	-0.107443	0.184471	0.56027	-0.0110814	0.0687962	-0.161076	0.872034	0.996548	FALSE	0.316952	0	795.376	520.771	ENSG00000100347.12	SAMM50
ENSG00000100348	0.160948	0.0678796	0.0177361	-0.0828378	0.185925	0.655927	0.132275	0.063763	2.07449	0.0380341	0.986411	FALSE	1.51704	0.340824	693.144	963.466	ENSG00000100348.7	TXN2
ENSG00000100350	-0.0681552	0.121047	0.573401	0.0179882	0.228814	0.937339	-0.0493187	0.106997	-0.460936	0.644845	0.990197	FALSE	0.110743	0	636.271	1142.84	ENSG00000100350.12	FOXRED2
ENSG00000100353	0.0828491	0.0765246	0.278965	0.000132556	0.183022	0.999422	0.0705404	0.0706017	0.999131	0.317731	0.986411	TRUE	0.173862	0	1378.87	941.043	ENSG00000100353.15	EIF3D
ENSG00000100354	0.0673142	0.0798274	0.39909	0.0203634	0.17302	0.90631	0.059074	0.0724845	0.814988	0.415079	0.986411	TRUE	0.0607126	0	9230.6	7622.54	ENSG00000100354.18	TNRC6B
ENSG00000100359	0.0514167	0.122808	0.675453	-0.0490462	0.140854	0.727686	0.00802932	0.0925652	0.0867423	0.930876	0.999607	FALSE	0.289013	0	632.088	713.122	ENSG00000100359.18	SGSM3
ENSG00000100360	0.267001	0.149306	0.0737304	0.0307221	0.261165	0.906357	0.2088	0.129619	1.61087	0.107208	0.986411	TRUE	0.616888	0	1145.04	553.246	ENSG00000100360.12	IFT27
ENSG00000100364	-0.0505169	0.125738	0.687857	-0.143275	0.214508	0.504183	-0.0742375	0.108475	-0.684372	0.49374	0.986411	TRUE	0.13917	0	4147.13	4941.37	ENSG00000100364.16	KIAA0930
ENSG00000100365	0.236334	0.274677	0.389566	0.499529	1.0025	0.618284	0.254713	0.264913	0.961494	0.336304	0.986411	TRUE	0.0641139	0	32.485	8.47277	ENSG00000100365.12	NCF4
ENSG00000100368	-0.132454	0.352138	0.706811	0.135756	0.524601	0.795805	-0.0491431	0.292377	-0.168081	0.866519	0.995371	FALSE	0.180199	0	49.9071	49.5614	ENSG00000100368.11	CSF2RB
ENSG00000100372	0.0156495	0.116378	0.89303	0.349113	0.258505	0.176854	0.0718451	0.10612	0.677018	0.498395	0.986411	TRUE	1.38359	0.277245	373.49	384.395	ENSG00000100372.12	SLC25A17
ENSG00000100376	0.535151	0.300291	0.0747312	0.257484	0.180399	0.153492	0.331119	0.15464	2.14123	0.0322556	0.986411	TRUE	0.628258	0	1057.85	454.342	ENSG00000100376.9	FAM118A
ENSG00000100379	0.336701	0.166148	0.0427125	0.0885739	0.289335	0.759506	0.27517	0.144082	1.90982	0.056157	0.986411	TRUE	0.553065	0	2808.73	5145.52	ENSG00000100379.15	KCTD17
ENSG00000100380	-0.227083	0.111415	0.041533	-0.0770236	0.148258	0.603395	-0.172924	0.0890681	-1.94148	0.0522003	0.986411	TRUE	0.654705	0	5261.69	3329.17	ENSG00000100380.10	ST13
ENSG00000100385	0.361768	0.503142	0.47213	0.765026	1.28087	0.550326	0.415674	0.468307	0.887609	0.374751	0.986411	TRUE	0.0858691	0	6.29333	13.5757	ENSG00000100385.11	IL2RB
ENSG00000100387	-0.00550766	0.102833	0.957286	0.0390721	0.188886	0.836123	0.00468457	0.0903161	0.0518686	0.958633	0.999607	FALSE	0.0429674	0	691.708	626.087	ENSG00000100387.8	RBX1
ENSG00000100393	0.0924617	0.0540057	0.0868834	-0.0795865	0.134936	0.55532	0.0687073	0.0501391	1.37033	0.170583	0.986411	FALSE	1.40125	0.286351	3530.87	4126.71	ENSG00000100393.9	EP300
ENSG00000100395	0.0394636	0.0777923	0.611948	-0.0792788	0.216001	0.713597	0.0258303	0.0731903	0.35292	0.724149	0.99263	FALSE	0.267507	0	1344.41	930.322	ENSG00000100395.12	L3MBTL2
ENSG00000100399	-0.315629	0.42061	0.453009	-0.604703	0.329025	0.0660823	-0.494964	0.259153	-1.90993	0.0561423	0.986411	TRUE	0.29303	0	69.8099	308.497	ENSG00000100399.13	CHADL
ENSG00000100401	0.183174	0.12111	0.130416	0.0126428	0.237048	0.957465	0.147875	0.107849	1.37112	0.170336	0.986411	TRUE	0.410403	0	3056.02	4116.02	ENSG00000100401.17	RANGAP1
ENSG00000100403	0.116103	0.0997783	0.24458	-0.0939213	0.206922	0.649902	0.0764814	0.089875	0.850975	0.394783	0.986411	FALSE	0.835864	0	3266.43	6960.42	ENSG00000100403.11	ZC3H7B
ENSG00000100410	-0.225418	0.14146	0.111046	0.272213	0.313511	0.385244	-0.141242	0.128942	-1.09539	0.273347	0.986411	FALSE	2.0933	0.522285	264.633	149.231	ENSG00000100410.5	PHF5A
ENSG00000100412	0.187959	0.0729782	0.0100083	-0.165403	0.202054	0.413012	0.147181	0.0686384	2.1443	0.0320087	0.986411	FALSE	2.70551	0.630384	5585.18	7820.32	ENSG00000100412.13	ACO2
ENSG00000100413	0.0817376	0.0890885	0.358887	0.049981	0.22966	0.827717	0.077584	0.0830582	0.934092	0.350256	0.986411	TRUE	0.0166195	0	1179.16	1380.74	ENSG00000100413.14	POLR3H
ENSG00000100416	0.0592702	0.17091	0.728748	0.000391878	0.292039	0.998929	0.0442493	0.147507	0.299982	0.764191	0.99263	TRUE	0.0302772	0	451.639	327.697	ENSG00000100416.10	TRMU
ENSG00000100417	0.148569	0.105478	0.158973	0.070221	0.168913	0.677613	0.126589	0.089467	1.41492	0.157091	0.986411	TRUE	0.154786	0	630.128	675.123	ENSG00000100417.9	PMM1
ENSG00000100418	0.17724	0.0927534	0.0560202	-0.214071	0.204659	0.295566	0.110561	0.084482	1.3087	0.190637	0.986411	FALSE	3.03286	0.670278	2180.91	2232.18	ENSG00000100418.7	DESI1
ENSG00000100422	0.0150171	0.0973105	0.877356	-0.0148728	0.233221	0.949153	0.0105851	0.0898066	0.117865	0.906175	0.998642	FALSE	0.0139897	0	1099.01	1371.77	ENSG00000100422.11	CERK
ENSG00000100425	-0.00322372	0.123509	0.979177	0.0844521	0.183145	0.644712	0.0241847	0.1024	0.23618	0.813293	0.99263	FALSE	0.157533	0	644.756	809.797	ENSG00000100425.16	BRD1
ENSG00000100426	0.0444102	0.0768969	0.563583	0.0595811	0.173858	0.731824	0.0468924	0.0703252	0.666794	0.504904	0.986411	TRUE	0.00636854	0	746.151	495.476	ENSG00000100426.6	ZBED4
ENSG00000100427	-0.152211	0.224596	0.497955	0.209817	0.463904	0.651063	-0.0834668	0.202151	-0.412894	0.679684	0.990441	FALSE	0.493372	0	3417.96	6939.14	ENSG00000100427.13	MLC1
ENSG00000100429	-0.118642	0.204794	0.562371	-0.282543	0.653212	0.665346	-0.13331	0.195415	-0.682192	0.495118	0.986411	TRUE	0.0573245	0	75.1376	20.0507	ENSG00000100429.15	HDAC10
ENSG00000100433	0.171735	0.250151	0.492383	0.0702934	0.401692	0.861085	0.143388	0.212343	0.675266	0.499507	0.986411	TRUE	0.045953	0	297.141	229.283	ENSG00000100433.13	KCNK10
ENSG00000100439	-0.180396	0.162659	0.267412	0.146289	0.346539	0.67292	-0.121415	0.147245	-0.824579	0.409611	0.986411	FALSE	0.72825	0	298.755	321.419	ENSG00000100439.8	ABHD4
ENSG00000100441	-0.0808448	0.134376	0.54742	0.155396	0.31296	0.619515	-0.044071	0.123475	-0.356922	0.721151	0.99263	FALSE	0.481116	0	784.684	556.54	ENSG00000100441.7	KHNYN
ENSG00000100442	0.082842	0.0941038	0.378683	-0.0253237	0.254052	0.920599	0.0697917	0.0882445	0.79089	0.429008	0.986411	FALSE	0.159403	0	1974.88	1255.64	ENSG00000100442.8	FKBP3
ENSG00000100445	0.0469081	0.123683	0.704496	-0.2123	0.168533	0.207779	-0.0438283	0.0997128	-0.439546	0.660266	0.990197	FALSE	1.53747	0.34958	367.307	703.811	ENSG00000100445.14	SDR39U1
ENSG00000100461	0.0733493	0.0754495	0.330969	-0.0159927	0.235731	0.945911	0.0650474	0.0718586	0.905214	0.365352	0.986411	FALSE	0.130293	0	1573.05	1153.38	ENSG00000100461.15	RBM23
ENSG00000100462	0.056283	0.0842526	0.504117	-0.00842924	0.247586	0.972841	0.049567	0.0797609	0.621444	0.534307	0.986411	FALSE	0.0612256	0	882.59	840.703	ENSG00000100462.13	PRMT5
ENSG00000100473	0.302873	0.204293	0.138196	-0.129833	0.376098	0.729937	0.204289	0.179518	1.13798	0.255128	0.986411	FALSE	1.0221	0.0216258	6367.21	4954.13	ENSG00000100473.13	COCH
ENSG00000100478	-0.0721426	0.0860049	0.40157	-0.00822313	0.178817	0.963321	-0.0601342	0.0775062	-0.775863	0.43783	0.986411	TRUE	0.10377	0	757.006	708.451	ENSG00000100478.12	AP4S1
ENSG00000100479	-0.0753101	0.32022	0.814067	0.888681	0.853291	0.297656	0.0436917	0.299804	0.145734	0.884131	0.997407	FALSE	1.11874	0.106138	12.3172	7.44761	ENSG00000100479.10	POLE2
ENSG00000100483	-0.128771	0.14423	0.371958	0.0735224	0.273012	0.787699	-0.0846312	0.127528	-0.663628	0.506928	0.986411	FALSE	0.429235	0	336.183	346.531	ENSG00000100483.11	VCPKMT
ENSG00000100485	-0.0442726	0.0744578	0.552111	-0.0107305	0.116697	0.926736	-0.0345682	0.0627694	-0.550718	0.581827	0.986411	TRUE	0.0587132	0	2828.83	2333.82	ENSG00000100485.9	SOS2
ENSG00000100490	0.0333355	0.184903	0.856928	-0.062141	0.410856	0.879781	0.0172548	0.168614	0.102333	0.918492	0.999217	FALSE	0.044907	0	105.644	99.3627	ENSG00000100490.7	CDKL1
ENSG00000100503	0.0735963	0.127212	0.562906	0.0796905	0.247059	0.747031	0.0748735	0.1131	0.662011	0.507964	0.986411	TRUE	0.000480947	0	7477.96	3225.81	ENSG00000100503.21	NIN
ENSG00000100505	0.0447763	0.106792	0.675007	-0.0682672	0.213004	0.748592	0.0220692	0.0954654	0.231175	0.817179	0.993329	FALSE	0.225077	0	5709.7	4309.05	ENSG00000100505.11	TRIM9
ENSG00000100519	0.00466619	0.079852	0.953402	-0.021601	0.208044	0.917305	0.00129338	0.0745493	0.0173493	0.986158	0.999607	FALSE	0.0138943	0	1628.43	955.369	ENSG00000100519.9	PSMC6
ENSG00000100522	-0.110324	0.101104	0.275185	-0.0729659	0.191482	0.703159	-0.10218	0.0894061	-1.14287	0.253092	0.986411	TRUE	0.029766	0	501.894	439.506	ENSG00000100522.6	GNPNAT1
ENSG00000100523	-0.00485908	0.100414	0.961405	0.155174	0.124137	0.211293	0.0584373	0.0780705	0.74852	0.454146	0.986411	FALSE	1.00461	0.00458436	2124.91	1557.26	ENSG00000100523.12	DDHD1
ENSG00000100526	0.0313649	0.2489	0.899721	0.304173	0.677149	0.65329	0.0638362	0.233618	0.273251	0.78466	0.99263	TRUE	0.142991	0	24.1252	15.658	ENSG00000100526.17	CDKN3
ENSG00000100528	-0.194063	0.0686829	0.00472088	0.112061	0.174282	0.520233	-0.15291	0.0638998	-2.39297	0.0167125	0.986411	FALSE	2.67049	0.625537	1393.01	1189.22	ENSG00000100528.9	CNIH1
ENSG00000100532	-0.155136	0.107425	0.148703	0.136477	0.283311	0.630004	-0.118479	0.100447	-1.17952	0.23819	0.986411	FALSE	0.926287	0	394.645	363.286	ENSG00000100532.9	CGRRF1
ENSG00000100554	0.112821	0.0972307	0.245908	0.0426451	0.317799	0.893253	0.106815	0.0929765	1.14884	0.250624	0.986411	TRUE	0.0445875	0	3092.73	1902.67	ENSG00000100554.9	ATP6V1D
ENSG00000100564	-0.187927	0.0715796	0.00865416	-0.0739746	0.213922	0.729492	-0.176453	0.0678804	-2.59947	0.0093368	0.986411	TRUE	0.255179	0	278.652	245.217	ENSG00000100564.6	PIGH
ENSG00000100567	-0.0189136	0.0716715	0.791863	0.151509	0.191406	0.428618	0.0020432	0.0671203	0.0304409	0.975715	0.999607	FALSE	0.695277	0	896.117	635.386	ENSG00000100567.10	PSMA3
ENSG00000100568	0.0383864	0.0851066	0.651961	-0.112458	0.177356	0.52603	0.0101531	0.0767296	0.132323	0.894729	0.99859	FALSE	0.587983	0	3141.19	2489.57	ENSG00000100568.8	VTI1B
ENSG00000100575	-0.0327804	0.117709	0.780639	-0.0863618	0.230683	0.708126	-0.0438492	0.104848	-0.418217	0.675789	0.990366	TRUE	0.0428054	0	260.438	321.617	ENSG00000100575.11	TIMM9
ENSG00000100577	0.228994	0.14659	0.118256	0.106227	0.299612	0.722929	0.205282	0.131675	1.559	0.118995	0.986411	TRUE	0.135469	0	293.132	161.889	ENSG00000100577.16	GSTZ1
ENSG00000100578	0.0289281	0.0780318	0.710844	-0.0586148	0.106469	0.581955	-0.00166326	0.0629381	-0.026427	0.978917	0.999607	FALSE	0.439822	0	1342.35	791.686	ENSG00000100578.12	KIAA0586
ENSG00000100580	-0.00243275	0.0947475	0.979516	0.0441033	0.157623	0.779629	0.00991889	0.0812058	0.122145	0.902784	0.998642	FALSE	0.0640294	0	3889.52	3656.39	ENSG00000100580.7	TMED8
ENSG00000100583	-0.213948	0.198815	0.281873	0.558077	0.224738	0.0130196	0.124989	0.148909	0.839365	0.401264	0.986411	FALSE	6.61995	0.848941	333.529	98.0152	ENSG00000100583.4	SAMD15
ENSG00000100591	0.0609537	0.186051	0.7432	-0.037488	0.303036	0.901547	0.034005	0.158553	0.214471	0.83018	0.993882	FALSE	0.0766395	0	1990.35	1044.54	ENSG00000100591.5	AHSA1
ENSG00000100592	-0.118306	0.148675	0.426186	0.316105	0.252638	0.210855	-0.00656027	0.128134	-0.0511987	0.959167	0.999607	FALSE	2.19612	0.544652	1265.64	863.489	ENSG00000100592.13	DAAM1
ENSG00000100593	0.373659	0.200523	0.0624025	-0.0898058	0.307777	0.770449	0.235552	0.16801	1.40201	0.160912	0.986411	FALSE	1.59186	0.371805	50.1214	64.6967	ENSG00000100593.15	ISM2
ENSG00000100596	-0.138085	0.188479	0.463786	-0.115127	0.246223	0.640092	-0.129603	0.149664	-0.865958	0.386513	0.986411	TRUE	0.00548189	0	3334.01	2775.58	ENSG00000100596.4	SPTLC2
ENSG00000100599	0.241116	0.256062	0.346381	0.202333	0.187602	0.280799	0.21588	0.151333	1.42652	0.153718	0.986411	TRUE	0.0149272	0	94.5031	171.159	ENSG00000100599.13	RIN3
ENSG00000100600	0.0985807	0.112686	0.381667	0.074808	0.348602	0.830084	0.0963317	0.107223	0.898425	0.368959	0.986411	TRUE	0.0042105	0	787.381	956.318	ENSG00000100600.12	LGMN
ENSG00000100601	0.0577516	0.129365	0.655291	0.0934284	0.254706	0.713761	0.0650676	0.115341	0.564134	0.572663	0.986411	TRUE	0.0155965	0	190.267	164.669	ENSG00000100601.7	ALKBH1
ENSG00000100603	0.0410082	0.0836164	0.623828	-0.0171344	0.180117	0.924212	0.0306994	0.0758424	0.404779	0.68564	0.990889	FALSE	0.0857275	0	1215.62	612.748	ENSG00000100603.11	SNW1
ENSG00000100604	0.215717	0.128869	0.0941463	0.303099	0.669037	0.650522	0.218843	0.126543	1.72939	0.0837386	0.986411	TRUE	0.0164485	0	635.83	8.19053	ENSG00000100604.10	CHGA
ENSG00000100605	0.0704876	0.0939145	0.452923	-0.22991	0.458049	0.615715	0.0583689	0.0920007	0.63444	0.525794	0.986411	FALSE	0.412748	0	3037.2	34.4439	ENSG00000100605.14	ITPK1
ENSG00000100612	-0.2221	0.105195	0.0347453	0.00136518	0.261726	0.995838	-0.191021	0.0976061	-1.95706	0.0503409	0.986411	FALSE	0.62761	0	454.9	337.454	ENSG00000100612.11	DHRS7
ENSG00000100614	-0.0848748	0.0807195	0.293039	0.0152865	0.158683	0.923256	-0.0642849	0.0719461	-0.893515	0.371581	0.986411	FALSE	0.316517	0	6218.06	5720.39	ENSG00000100614.15	PPM1A
ENSG00000100625	-0.32868	0.299094	0.271804	1.1119	0.55994	0.0470613	-0.00889501	0.263816	-0.0337167	0.973103	0.999607	FALSE	5.14968	0.805813	65.4127	51.7007	ENSG00000100625.8	SIX4
ENSG00000100626	0.397087	0.131531	0.00253647	0.0988423	0.216249	0.647616	0.316546	0.112376	2.81684	0.00484993	0.986411	TRUE	1.38845	0.279772	1620.95	1739.27	ENSG00000100626.14	GALNT16
ENSG00000100629	0.122215	0.104634	0.242794	0.084786	0.300373	0.777737	0.118165	0.0988102	1.19588	0.231744	0.986411	TRUE	0.0138472	0	615.023	190.167	ENSG00000100629.14	CEP128
ENSG00000100632	-0.0914724	0.136108	0.501548	-0.00970338	0.157226	0.950789	-0.0564443	0.102906	-0.548506	0.583344	0.986411	TRUE	0.15461	0	916.984	894.512	ENSG00000100632.8	ERH
ENSG00000100644	-0.123474	0.15077	0.412811	0.286471	0.345912	0.40758	-0.0580279	0.138212	-0.419847	0.674597	0.990366	FALSE	1.18027	0.152736	3147.41	3001.87	ENSG00000100644.14	HIF1A
ENSG00000100647	0.0366878	0.214279	0.864055	0.248636	0.251538	0.322927	0.125816	0.163117	0.771328	0.440513	0.986411	TRUE	0.411422	0	720.884	812.34	ENSG00000100647.7	SUSD6
ENSG00000100650	0.0139373	0.0889375	0.875474	0.117073	0.242269	0.628927	0.0261857	0.0834895	0.313641	0.753794	0.99263	TRUE	0.159706	0	7728.34	2097.05	ENSG00000100650.13	SRSF5
ENSG00000100664	-0.0994653	0.0913114	0.276022	-0.0278231	0.239598	0.907554	-0.0903797	0.0853251	-1.05924	0.289491	0.986411	TRUE	0.0780683	0	8538.86	7032.08	ENSG00000100664.8	EIF5
ENSG00000100678	0.116929	0.162502	0.471799	0.0715482	0.304132	0.814012	0.106851	0.143326	0.745509	0.455964	0.986411	TRUE	0.0173204	0	968.476	760.805	ENSG00000100678.16	SLC8A3
ENSG00000100697	-0.00467232	0.0846578	0.955987	0.00204265	0.132379	0.987689	-0.00272321	0.0713207	-0.0381826	0.969542	0.999607	FALSE	0.00182619	0	5269.87	3560.03	ENSG00000100697.12	DICER1
ENSG00000100711	-0.105986	0.100535	0.291786	-0.129026	0.171974	0.453094	-0.111854	0.0867927	-1.28875	0.197484	0.986411	TRUE	0.0133779	0	922.376	837.645	ENSG00000100711.11	ZFYVE21
ENSG00000100714	0.105663	0.145595	0.468004	-0.179631	0.291506	0.537752	0.048703	0.130253	0.373911	0.70847	0.99263	FALSE	0.766598	0	2997.88	2304.87	ENSG00000100714.13	MTHFD1
ENSG00000100722	-0.0379689	0.0728554	0.602259	0.019173	0.125301	0.878386	-0.0235315	0.0629827	-0.373619	0.708688	0.99263	FALSE	0.155424	0	3722.49	2714.58	ENSG00000100722.16	ZC3H14
ENSG00000100726	0.0687152	0.297211	0.817159	0.0224383	0.253671	0.929515	0.0419419	0.192948	0.217374	0.827917	0.993882	TRUE	0.014026	0	94.2361	486.084	ENSG00000100726.12	TELO2
ENSG00000100731	0.0534314	0.0783961	0.495519	0.0221011	0.169747	0.896408	0.0479235	0.0711723	0.673345	0.500728	0.986411	TRUE	0.0280773	0	8388.43	6729.18	ENSG00000100731.13	PCNX1
ENSG00000100744	0.0436902	0.136691	0.74925	0.107095	0.376459	0.776044	0.0510756	0.128483	0.397528	0.690978	0.991719	TRUE	0.0250622	0	1281.85	1172.46	ENSG00000100744.12	GSKIP
ENSG00000100749	0.0331948	0.129607	0.797859	0.0627753	0.167623	0.70803	0.0442626	0.102532	0.431694	0.665964	0.990197	TRUE	0.0194898	0	508.96	397.914	ENSG00000100749.5	VRK1
ENSG00000100764	0.0206604	0.0986877	0.834174	0.0839909	0.211871	0.691791	0.0319511	0.0894591	0.357159	0.720973	0.99263	TRUE	0.0734187	0	1676.37	581.262	ENSG00000100764.11	PSMC1
ENSG00000100767	-0.244649	0.223391	0.273447	0.125379	0.45284	0.781877	-0.172225	0.20034	-0.859662	0.389976	0.986411	FALSE	0.537012	0	466.377	522.56	ENSG00000100767.13	PAPLN
ENSG00000100784	0.117488	0.141643	0.406841	0.000498807	0.18363	0.997833	0.0738472	0.112155	0.65844	0.510255	0.986411	TRUE	0.254476	0	7760.87	7138.13	ENSG00000100784.7	RPS6KA5
ENSG00000100796	-0.127542	0.0777918	0.101102	0.16217	0.166612	0.330385	-0.0756893	0.0704872	-1.0738	0.282912	0.986411	FALSE	2.48241	0.597166	1865.46	1441.76	ENSG00000100796.15	PPP4R3A
ENSG00000100802	-0.209142	0.225997	0.354747	-0.146421	0.312013	0.638871	-0.187559	0.183029	-1.02475	0.305479	0.986411	TRUE	0.0265043	0	97.4691	63.8912	ENSG00000100802.12	C14orf93
ENSG00000100804	0.102647	0.110449	0.3527	-0.00466792	0.303397	0.987725	0.0900894	0.103785	0.868035	0.385375	0.986411	FALSE	0.110472	0	1352.07	796.284	ENSG00000100804.16	PSMB5
ENSG00000100811	-0.081719	0.0924054	0.376506	0.0169583	0.161734	0.916493	-0.0574348	0.0802334	-0.715847	0.474086	0.986411	FALSE	0.280637	0	3094.24	3501.22	ENSG00000100811.8	YY1
ENSG00000100813	0.08031	0.106792	0.452037	-0.0622228	0.187011	0.739343	0.0452603	0.0927366	0.488052	0.625513	0.98791	FALSE	0.438049	0	2959.37	1924.54	ENSG00000100813.12	ACIN1
ENSG00000100814	0.0289233	0.0916306	0.752267	0.0905016	0.270523	0.73797	0.035261	0.0867873	0.406292	0.684528	0.990889	TRUE	0.046481	0	432.613	329.759	ENSG00000100814.15	CCNB1IP1
ENSG00000100815	-0.0195579	0.0908634	0.829576	0.0733267	0.229887	0.74975	-0.00700769	0.0845022	-0.0829292	0.933908	0.999607	FALSE	0.141194	0	3258.5	1827.26	ENSG00000100815.10	TRIP11
ENSG00000100823	0.0845075	0.0945338	0.371354	-0.129488	0.26161	0.620624	0.059792	0.0889072	0.672521	0.501252	0.986411	FALSE	0.591835	0	1396.3	928.057	ENSG00000100823.9	APEX1
ENSG00000100836	0.0720638	0.079912	0.367169	0.140958	0.249105	0.57149	0.0784922	0.0760925	1.03154	0.302289	0.986411	TRUE	0.0693525	0	1834.66	1090.96	ENSG00000100836.8	PABPN1
ENSG00000100842	-0.176509	0.265845	0.506719	-0.0947647	0.293014	0.746382	-0.139602	0.196887	-0.709044	0.478297	0.986411	TRUE	0.0426894	0	393.006	615.236	ENSG00000100842.10	EFS
ENSG00000100852	-0.284208	0.121378	0.0192054	0.106022	0.281083	0.706032	-0.222878	0.111432	-2.00013	0.0454866	0.986411	FALSE	1.62448	0.384419	12646.9	12144.2	ENSG00000100852.10	ARHGAP5
ENSG00000100865	0.10538	0.0885357	0.233948	-0.104971	0.18956	0.579745	0.0677105	0.0802175	0.844086	0.398621	0.986411	FALSE	1.01086	0.0107459	777.59	1041.46	ENSG00000100865.12	CINP
ENSG00000100883	0.0667308	0.0977383	0.494765	-0.00287571	0.255793	0.99103	0.057863	0.0913003	0.633765	0.526234	0.986411	FALSE	0.0646158	0	1260.54	916.927	ENSG00000100883.9	SRP54
ENSG00000100884	0.258818	0.120641	0.0319242	0.165987	0.262023	0.526419	0.242581	0.109584	2.21366	0.0268521	0.986411	TRUE	0.103565	0	1278.82	1955.95	ENSG00000100884.7	CPNE6
ENSG00000100888	0.107502	0.074427	0.148626	-0.00362035	0.165262	0.982522	0.0887647	0.0678625	1.30801	0.190871	0.986411	FALSE	0.37589	0	4969.99	3307.56	ENSG00000100888.10	CHD8
ENSG00000100889	0.0134367	0.221792	0.951692	0.233578	0.453178	0.606257	0.0559771	0.199213	0.280991	0.778717	0.99263	TRUE	0.190376	0	66.5191	72.0425	ENSG00000100889.9	PCK2
ENSG00000100890	-0.0648916	0.0682757	0.341891	0.154075	0.34621	0.656297	-0.0566945	0.0669856	-0.846369	0.397347	0.986411	FALSE	0.385039	0	887.966	118.5	ENSG00000100890.13	PRORP
ENSG00000100897	0.12731	0.0774737	0.100328	-0.0115243	0.171401	0.946394	0.103757	0.0705969	1.46971	0.14164	0.986411	FALSE	0.544792	0	2175.94	1809.21	ENSG00000100897.15	DCAF11
ENSG00000100902	-0.015783	0.0886331	0.858667	0.0908108	0.262659	0.72954	-0.00488599	0.0839805	-0.0581801	0.953605	0.999607	FALSE	0.147858	0	1356.15	107.985	ENSG00000100902.8	PSMA6
ENSG00000100906	-0.00983469	0.281373	0.972118	-0.119047	0.324292	0.713545	-0.0567406	0.212527	-0.266981	0.789484	0.99263	TRUE	0.0647043	0	773.62	670.531	ENSG00000100906.8	NFKBIA
ENSG00000100908	0.0690006	0.151595	0.64899	0.125567	0.233813	0.591238	0.085742	0.127199	0.674079	0.500261	0.986411	TRUE	0.0412086	0	128.44	171.104	ENSG00000100908.11	EMC9
ENSG00000100911	0.0460497	0.0992853	0.642783	-0.0877071	0.289962	0.762288	0.0320133	0.0939315	0.340816	0.733242	0.99263	FALSE	0.190459	0	469.252	280.974	ENSG00000100911.11	PSME2
ENSG00000100916	0.0260823	0.0925416	0.778063	0.0586443	0.244791	0.810664	0.030154	0.0865625	0.34835	0.727577	0.99263	TRUE	0.0154817	0	747.771	676.754	ENSG00000100916.11	BRMS1L
ENSG00000100918	-0.023542	0.161246	0.883921	0.216114	0.244049	0.375868	0.0492856	0.134534	0.366344	0.714109	0.99263	FALSE	0.671281	0	185.132	248.163	ENSG00000100918.10	REC8
ENSG00000100926	-0.102904	0.127852	0.420895	0.182687	0.452408	0.686352	-0.0817825	0.123034	-0.664716	0.506232	0.986411	FALSE	0.369028	0	361.618	40.5315	ENSG00000100926.12	TM9SF1
ENSG00000100934	0.0555601	0.106937	0.603371	0.0893985	0.323018	0.781964	0.0589025	0.101519	0.580213	0.561771	0.986411	TRUE	0.00989009	0	3160.51	2658.94	ENSG00000100934.12	SEC23A
ENSG00000100938	0.0694783	0.0765476	0.364064	0.00706563	0.18019	0.968721	0.0599368	0.0704538	0.850725	0.394922	0.986411	TRUE	0.101632	0	959.214	707.115	ENSG00000100938.15	GMPR2
ENSG00000100941	0.0353289	0.0643655	0.583088	-0.0249695	0.229783	0.913468	0.0309419	0.0619798	0.499225	0.617621	0.987297	FALSE	0.0638516	0	2599.22	677.521	ENSG00000100941.6	PNN
ENSG00000100949	0.246512	0.10487	0.0187415	-0.121012	0.218489	0.579674	0.177695	0.0945437	1.8795	0.0601762	0.986411	FALSE	2.29972	0.565164	371.718	392.859	ENSG00000100949.12	RABGGTA
ENSG00000100968	-0.0576536	0.108803	0.596189	0.16439	0.407147	0.686388	-0.0428536	0.105115	-0.407684	0.683505	0.990889	FALSE	0.277599	0	361.366	379.696	ENSG00000100968.11	NFATC4
ENSG00000100979	-0.354369	0.385604	0.358097	1.01312	0.559795	0.0703266	0.085686	0.317556	0.269829	0.787292	0.99263	FALSE	4.04713	0.752911	920.352	1375.55	ENSG00000100979.12	PLTP
ENSG00000100982	0.165999	0.0897033	0.0642365	-0.0491151	0.193718	0.799851	0.128017	0.0813997	1.5727	0.115789	0.986411	FALSE	1.01538	0.0151454	338.877	570.945	ENSG00000100982.9	PCIF1
ENSG00000100983	0.153951	0.0862673	0.0743291	-0.100061	0.239745	0.676412	0.124833	0.0811722	1.53787	0.12408	0.986411	FALSE	0.993876	0	616.812	497.165	ENSG00000100983.7	GSS
ENSG00000100987	-0.199277	0.307406	0.516821	0.284273	0.491791	0.563239	-0.0634249	0.260671	-0.243314	0.807762	0.99263	FALSE	0.695157	0	30.5994	36.2557	ENSG00000100987.12	VSX1
ENSG00000100991	0.0323098	0.117327	0.783023	-0.0141329	0.167402	0.932718	0.0170111	0.0960789	0.177054	0.859466	0.995032	FALSE	0.0516146	0	1373.34	1368.17	ENSG00000100991.9	TRPC4AP
ENSG00000100994	-0.0672403	0.122289	0.582423	0.064827	0.20214	0.748436	-0.0318556	0.104632	-0.304455	0.760781	0.99263	FALSE	0.312491	0	2255.47	3675.71	ENSG00000100994.9	PYGB
ENSG00000100997	0.172438	0.107978	0.110272	-0.102291	0.276464	0.711385	0.136077	0.100579	1.35294	0.176076	0.986411	FALSE	0.856789	0	1264.47	2221.92	ENSG00000100997.16	ABHD12
ENSG00000101000	-0.183508	0.33904	0.588329	0.0122794	0.432156	0.977332	-0.108915	0.266747	-0.408307	0.683048	0.990701	FALSE	0.127054	0	43.6697	33.7988	ENSG00000101000.4	PROCR
ENSG00000101003	-0.0380857	0.173841	0.826585	-0.0578128	0.291215	0.842636	-0.0432686	0.149268	-0.289872	0.771914	0.99263	TRUE	0.00338318	0	67.4615	79.45	ENSG00000101003.9	GINS1
ENSG00000101004	0.0949908	0.173682	0.584431	-0.201868	0.318922	0.526754	0.0270874	0.15253	0.177587	0.859047	0.995032	FALSE	0.668238	0	275.869	251.164	ENSG00000101004.12	NINL
ENSG00000101017	0.0459048	0.191255	0.810316	0.173545	0.467235	0.710317	0.0642222	0.177	0.362837	0.716727	0.99263	TRUE	0.0639187	0	45.0227	38.444	ENSG00000101017.11	CD40
ENSG00000101019	0.147089	0.0720995	0.0413418	-0.0561755	0.145102	0.698649	0.106841	0.0645679	1.6547	0.0979848	0.986411	FALSE	1.57379	0.36459	1995.58	1245.96	ENSG00000101019.19	UQCC1
ENSG00000101040	0.109962	0.124606	0.37752	-0.0795713	0.15427	0.606	0.0351305	0.0969353	0.362412	0.717044	0.99263	FALSE	0.913461	0	2864.25	2093.48	ENSG00000101040.17	ZMYND8
ENSG00000101049	-0.166483	0.365692	0.648926	-0.12661	0.536643	0.813487	-0.153839	0.302197	-0.509068	0.610705	0.986627	TRUE	0.00376983	0	221.635	134.704	ENSG00000101049.12	SGK2
ENSG00000101052	0.0720302	0.100797	0.474853	0.228025	0.26049	0.381371	0.0923458	0.0940048	0.982352	0.325927	0.986411	TRUE	0.311921	0	311.161	319.65	ENSG00000101052.10	IFT52
ENSG00000101079	0.100303	0.102871	0.329541	-0.0727384	0.310707	0.814903	0.0832086	0.0976577	0.852043	0.39419	0.986411	FALSE	0.279528	0	3871.57	3657.48	ENSG00000101079.18	NDRG3
ENSG00000101082	-0.218975	0.28738	0.446078	0.388914	0.856498	0.649775	-0.157464	0.272453	-0.577949	0.563298	0.986411	FALSE	0.452756	0	21.5053	8.34264	ENSG00000101082.11	SLA2
ENSG00000101084	0.0178697	0.145535	0.902276	0.182049	0.354092	0.607162	0.0415961	0.134609	0.309015	0.75731	0.99263	TRUE	0.183914	0	387.027	38.3618	ENSG00000101084.14	RAB5IF
ENSG00000101096	0.108036	0.163102	0.507723	0.0251897	0.200754	0.900147	0.0750954	0.126589	0.593223	0.553032	0.986411	TRUE	0.102588	0	741.031	979.339	ENSG00000101096.17	NFATC2
ENSG00000101098	0.307947	0.159238	0.0531277	-0.0805597	0.201301	0.689013	0.158411	0.124888	1.26843	0.204644	0.986411	FALSE	2.29114	0.563536	4706.17	7436.77	ENSG00000101098.10	RIMS4
ENSG00000101104	0.161082	0.168346	0.338641	0.0666432	0.455189	0.883599	0.149719	0.157893	0.94823	0.343012	0.986411	TRUE	0.0378656	0	276.337	126.991	ENSG00000101104.10	PABPC1L
ENSG00000101109	0.00678213	0.0722125	0.925173	0.013812	0.169515	0.93506	0.00786191	0.0664355	0.118339	0.905799	0.998642	TRUE	0.00145566	0	1978.02	1641.82	ENSG00000101109.9	STK4
ENSG00000101126	-0.0235769	0.0640547	0.712818	0.0442395	0.146764	0.763084	-0.0127258	0.0587069	-0.216769	0.828389	0.993882	FALSE	0.179352	0	3578.5	2981.83	ENSG00000101126.13	ADNP
ENSG00000101132	0.0210388	0.105736	0.842282	-0.0195792	0.309224	0.949514	0.0167868	0.100049	0.167787	0.866751	0.995371	FALSE	0.0154478	0	583.013	365.937	ENSG00000101132.7	PFDN4
ENSG00000101134	-0.318916	0.178656	0.0742478	0.189615	0.181373	0.295818	-0.0684875	0.127279	-0.538092	0.590514	0.986411	FALSE	3.98993	0.749369	369.844	469.594	ENSG00000101134.9	DOK5
ENSG00000101138	0.00166249	0.0813396	0.983693	0.0452344	0.191428	0.8132	0.00832621	0.0748618	0.111221	0.911441	0.998945	TRUE	0.0438853	0	622.064	611.974	ENSG00000101138.9	CSTF1
ENSG00000101144	-0.21756	0.198837	0.273882	0.0393312	0.402774	0.92221	-0.167222	0.178294	-0.937898	0.348297	0.986411	FALSE	0.327084	0	843.68	1323.91	ENSG00000101144.10	BMP7
ENSG00000101146	0.0606978	0.112559	0.589714	-0.0209109	0.214392	0.922301	0.0430637	0.0996592	0.432109	0.665662	0.990197	FALSE	0.113586	0	621.032	497.32	ENSG00000101146.10	RAE1
ENSG00000101150	0.0167839	0.103722	0.87145	0.0216559	0.131926	0.869611	0.018645	0.0815384	0.228665	0.819129	0.993752	TRUE	0.000842844	0	1467.22	1290.36	ENSG00000101150.15	TPD52L2
ENSG00000101152	0.155486	0.10785	0.14939	0.00841179	0.219672	0.969454	0.126921	0.0968114	1.31101	0.189855	0.986411	TRUE	0.361192	0	4595.97	8182.1	ENSG00000101152.8	DNAJC5
ENSG00000101158	0.0148087	0.0676978	0.826847	0.119763	0.14424	0.406369	0.0337546	0.0612837	0.550793	0.581776	0.986411	TRUE	0.433876	0	796.879	540.503	ENSG00000101158.10	NELFCD
ENSG00000101160	-0.226333	0.17716	0.201406	0.0370374	0.211441	0.860949	-0.117702	0.135795	-0.86676	0.386074	0.986411	FALSE	0.911562	0	649.622	439.405	ENSG00000101160.11	CTSZ
ENSG00000101161	0.105087	0.0899906	0.242908	-0.083949	0.160489	0.600917	0.0598682	0.078493	0.76272	0.44563	0.986411	FALSE	1.05551	0.0525917	1747.12	1405.6	ENSG00000101161.7	PRPF6
ENSG00000101166	-0.332091	0.0888528	0.000185825	0.0156787	0.142815	0.912581	-0.235043	0.0754434	-3.11549	0.00183638	0.840146	FALSE	4.27501	0.766082	1015.82	837.441	ENSG00000101166.13	PRELID3B
ENSG00000101180	0.316603	0.265094	0.23236	-0.160427	0.408768	0.694715	0.175373	0.222417	0.788486	0.430412	0.986411	FALSE	0.958676	0	554.673	2231.68	ENSG00000101180.13	HRH3
ENSG00000101181	0.172148	0.0997598	0.0844147	0.186854	0.164099	0.254842	0.176116	0.0852439	2.06603	0.0388256	0.986411	TRUE	0.00586408	0	332.479	447.803	ENSG00000101181.15	MTG2
ENSG00000101182	-0.0274979	0.135062	0.838671	0.00966933	0.294913	0.973844	-0.021054	0.122797	-0.171453	0.863867	0.995371	FALSE	0.0131293	0	854.671	882.976	ENSG00000101182.12	PSMA7
ENSG00000101187	0.355613	0.478129	0.457022	0.340196	0.405813	0.401859	0.346652	0.309395	1.12042	0.262537	0.986411	TRUE	0.000604343	0	126.541	158.271	ENSG00000101187.13	SLCO4A1
ENSG00000101188	-0.342817	0.417763	0.411873	-0.650075	0.484698	0.179857	-0.473781	0.316444	-1.49721	0.13434	0.986411	TRUE	0.230567	0	15.5107	58.7112	ENSG00000101188.4	NTSR1
ENSG00000101189	-0.0368362	0.0970061	0.704145	0.064602	0.204497	0.752073	-0.0182033	0.087645	-0.207693	0.835468	0.994051	FALSE	0.200856	0	182.678	194.368	ENSG00000101189.6	MRGBP
ENSG00000101190	0.0208243	0.117075	0.858823	-0.117832	0.246359	0.63244	-0.00472015	0.105742	-0.0446384	0.964395	0.999607	FALSE	0.258412	0	495.645	482.934	ENSG00000101190.10	TCFL5
ENSG00000101191	0.0286044	0.0788204	0.716675	0.0183904	0.145954	0.899731	0.0262982	0.0693534	0.379191	0.704546	0.99263	TRUE	0.00379153	0	1977.38	1978.49	ENSG00000101191.14	DIDO1
ENSG00000101193	-0.0576547	0.0533115	0.279489	0.0535119	0.116782	0.646793	-0.0384831	0.0484971	-0.793514	0.427478	0.986411	FALSE	0.749877	0	1040.07	1235.59	ENSG00000101193.7	GID8
ENSG00000101194	0.267406	0.467794	0.567571	0.288109	0.465143	0.535653	0.277817	0.329839	0.842279	0.399632	0.986411	TRUE	0.000984868	0	17.8318	24.2663	ENSG00000101194.15	SLC17A9
ENSG00000101198	-0.0222545	0.217256	0.918412	-0.245112	0.388646	0.528248	-0.0753145	0.189638	-0.39715	0.691257	0.991719	TRUE	0.250525	0	233.115	605.88	ENSG00000101198.12	NKAIN4
ENSG00000101199	0.129922	0.164825	0.430556	-0.00937531	0.153427	0.951275	0.0552907	0.112303	0.492335	0.622482	0.987502	FALSE	0.382663	0	684.83	1218.75	ENSG00000101199.10	ARFGAP1
ENSG00000101203	0.265007	0.316047	0.401747	-0.432447	0.449912	0.336461	0.0345599	0.258616	0.133634	0.893692	0.998459	FALSE	1.6091	0.378536	94.4357	190.307	ENSG00000101203.14	COL20A1
ENSG00000101204	0.0346589	0.163009	0.831624	0.01445	0.283234	0.959311	0.0296306	0.141281	0.209728	0.83388	0.993882	TRUE	0.00382418	0	129.935	511.621	ENSG00000101204.13	CHRNA4
ENSG00000101210	0.270151	0.159131	0.089571	0.0552114	0.331154	0.867587	0.229829	0.14343	1.60238	0.109072	0.986411	TRUE	0.342252	0	5176.38	10554.3	ENSG00000101210.8	EEF1A2
ENSG00000101216	0.154165	0.130048	0.235839	0.15775	0.15563	0.310762	0.155639	0.0997931	1.55962	0.118849	0.986411	TRUE	0.000312457	0	218.947	489.81	ENSG00000101216.8	GMEB2
ENSG00000101220	0.163304	0.173443	0.346428	-0.295114	0.250038	0.23789	0.0143822	0.142513	0.100919	0.919615	0.999217	FALSE	2.26937	0.559348	1635.11	5499.17	ENSG00000101220.15	ADISSP
ENSG00000101222	0.114011	0.264501	0.666439	0.157482	0.246379	0.522701	0.137287	0.180283	0.761507	0.446354	0.986411	TRUE	0.0144631	0	264.222	902.161	ENSG00000101222.10	SPEF1
ENSG00000101224	0.082325	0.120777	0.495474	-0.274643	0.218922	0.209652	-0.000970135	0.105751	-0.00917376	0.992681	0.999607	FALSE	2.03836	0.509409	961.989	1380.7	ENSG00000101224.15	CDC25B
ENSG00000101230	0.0807888	0.261341	0.757221	-0.0620655	0.486893	0.898566	0.0488374	0.230267	0.21209	0.832037	0.993882	FALSE	0.0668296	0	68.2216	80.8626	ENSG00000101230.5	ISM1
ENSG00000101236	-0.00752316	0.12011	0.950057	-0.0329105	0.202644	0.870987	-0.0141233	0.103324	-0.136689	0.891276	0.998258	TRUE	0.0116148	0	1228.16	1180.94	ENSG00000101236.14	RNF24
ENSG00000101246	0.123399	0.125337	0.324853	0.00992265	0.209812	0.96228	0.093554	0.1076	0.869461	0.384595	0.986411	TRUE	0.215582	0	498.525	539.285	ENSG00000101246.17	ARFRP1
ENSG00000101247	-0.0258938	0.0827099	0.754229	0.180454	0.195416	0.355781	0.00545554	0.0761684	0.0716248	0.942901	0.999607	FALSE	0.945613	0	720.354	483.086	ENSG00000101247.15	NDUFAF5
ENSG00000101251	-0.161318	0.281273	0.566286	-0.643507	0.630604	0.30751	-0.241331	0.256878	-0.939476	0.347486	0.986411	TRUE	0.487663	0	13.4329	7.96711	ENSG00000101251.9	SEL1L2
ENSG00000101255	0.526091	0.423655	0.214314	-0.293334	0.773166	0.704396	0.336873	0.371535	0.906706	0.364563	0.986411	FALSE	0.863865	0	14.3707	21.3336	ENSG00000101255.8	TRIB3
ENSG00000101265	-0.090748	0.247996	0.714421	-0.163835	0.310325	0.597536	-0.119233	0.193733	-0.61545	0.538258	0.986411	TRUE	0.0338504	0	3744.56	3186.72	ENSG00000101265.13	RASSF2
ENSG00000101266	0.0358727	0.0474589	0.449728	0.0726025	0.206227	0.7248	0.03772	0.04625	0.815568	0.414747	0.986411	TRUE	0.0301255	0	4194.61	2846.66	ENSG00000101266.14	CSNK2A1
ENSG00000101276	-0.404921	0.463123	0.38194	-0.57995	0.608212	0.34032	-0.469159	0.368464	-1.27328	0.202917	0.986411	TRUE	0.0524213	0	31.8232	42.7859	ENSG00000101276.12	SLC52A3
ENSG00000101280	0.137733	0.424658	0.745681	-0.315624	0.69944	0.651807	0.0156273	0.362993	0.0430512	0.965661	0.999607	FALSE	0.306972	0	16.7607	14.9188	ENSG00000101280.7	ANGPT4
ENSG00000101282	0.835553	0.181985	4.4e-06	-0.0230978	0.358458	0.948623	0.659591	0.16227	4.06477	4.81e-05	0.431204	FALSE	4.56208	0.780802	60.9581	392.408	ENSG00000101282.6	RSPO4
ENSG00000101290	-0.0161053	0.0818664	0.844042	0.0486475	0.227364	0.830576	-0.00867369	0.0770254	-0.112608	0.910341	0.998939	FALSE	0.0718006	0	9829.99	9717.69	ENSG00000101290.11	CDS2
ENSG00000101294	0.168636	0.0811897	0.0377963	-0.0445123	0.156471	0.776045	0.123422	0.0720659	1.71262	0.0867821	0.986411	FALSE	1.46202	0.316015	916.014	1012.25	ENSG00000101294.14	HM13
ENSG00000101298	0.125229	0.130406	0.336906	-0.0616368	0.152459	0.686004	0.0462764	0.0990996	0.466969	0.640522	0.98806	FALSE	0.867555	0	2304.03	5067.55	ENSG00000101298.11	SNPH
ENSG00000101306	-0.208812	0.400036	0.601681	-0.49959	0.676243	0.460045	-0.284189	0.344304	-0.825403	0.409143	0.986411	TRUE	0.136963	0	16.4351	28.767	ENSG00000101306.8	MYLK2
ENSG00000101307	-0.363058	0.754845	0.630537	-0.689892	0.762221	0.365408	-0.524886	0.536345	-0.978636	0.32776	0.986411	TRUE	0.0928248	0	24.4267	85.5962	ENSG00000101307.13	SIRPB1
ENSG00000101310	0.0503277	0.092604	0.586805	0.208904	0.180625	0.247451	0.0833336	0.0824051	1.01127	0.311889	0.986411	TRUE	0.610338	0	1409.39	1287.56	ENSG00000101310.12	SEC23B
ENSG00000101311	0.0754704	0.158791	0.634586	-0.354249	0.370788	0.339377	0.00887351	0.145969	0.0607905	0.951526	0.999607	FALSE	1.13498	0.118926	281.252	271.509	ENSG00000101311.13	FERMT1
ENSG00000101327	0.388047	0.291941	0.183783	0.38943	0.485728	0.422701	0.388414	0.250223	1.55227	0.120597	0.986411	TRUE	5.95e-06	0	3909.44	4068.23	ENSG00000101327.6	PDYN
ENSG00000101331	0.0432702	0.245972	0.860361	0.114048	0.467031	0.807077	0.0586396	0.217633	0.269442	0.787589	0.99263	TRUE	0.0179798	0	33.7319	96.9558	ENSG00000101331.13	CCM2L
ENSG00000101333	-0.0739827	0.185318	0.689732	0.201945	0.319807	0.527741	-0.00462108	0.160343	-0.0288199	0.977008	0.999607	FALSE	0.557285	0	516.064	350.648	ENSG00000101333.14	PLCB4
ENSG00000101335	0.177675	0.140853	0.207157	-0.526753	0.436316	0.227326	0.111191	0.134042	0.829528	0.406806	0.986411	FALSE	2.36058	0.576375	167.943	166.348	ENSG00000101335.7	MYL9
ENSG00000101336	0.0639525	0.291437	0.826308	0.287853	0.606535	0.635083	0.105949	0.262686	0.403331	0.686705	0.990937	TRUE	0.110709	0	104.401	81.9841	ENSG00000101336.10	HCK
ENSG00000101337	0.132787	0.0674928	0.049135	0.0204574	0.183024	0.911002	0.11934	0.0633243	1.88458	0.0594865	0.986411	TRUE	0.331585	0	1868.67	1884.25	ENSG00000101337.13	TM9SF4
ENSG00000101343	-0.0487095	0.0789986	0.537507	-0.0459851	0.190355	0.809109	-0.0483093	0.0729647	-0.662091	0.507913	0.986411	TRUE	0.000174745	0	1438.87	957.3	ENSG00000101343.12	CRNKL1
ENSG00000101346	-0.0378873	0.0793692	0.633109	0.0837025	0.197496	0.671697	-0.0209804	0.0736446	-0.284887	0.775731	0.99263	FALSE	0.326331	0	600.546	556.866	ENSG00000101346.9	POFUT1
ENSG00000101347	-0.197769	0.113507	0.0814471	0.0786942	0.172625	0.648485	-0.114319	0.0948412	-1.20537	0.228059	0.986411	FALSE	1.79068	0.441552	1083.93	839.989	ENSG00000101347.8	SAMHD1
ENSG00000101349	0.167584	0.133057	0.20785	0.0160613	0.277785	0.953893	0.139308	0.120001	1.16089	0.245686	0.986411	TRUE	0.242011	0	1046.89	1006.72	ENSG00000101349.14	PAK5
ENSG00000101350	0.143317	0.0890401	0.10749	-0.0605178	0.247177	0.806583	0.119905	0.0837706	1.43135	0.152331	0.986411	FALSE	0.601941	0	5816.99	5701.79	ENSG00000101350.7	KIF3B
ENSG00000101353	-0.15112	0.186134	0.416857	-0.293327	0.226804	0.195906	-0.208352	0.143884	-1.44806	0.1476	0.986411	TRUE	0.234914	0	86.3217	104.699	ENSG00000101353.12	MROH8
ENSG00000101361	0.0684938	0.102736	0.504964	-0.061919	0.197342	0.753699	0.0406857	0.0911265	0.446475	0.655254	0.990197	FALSE	0.343597	0	1650.73	663.13	ENSG00000101361.12	NOP56
ENSG00000101363	0.0918373	0.0752269	0.22216	-0.0666314	0.206265	0.746666	0.0732334	0.0706733	1.03622	0.300098	0.986411	FALSE	0.520958	0	635.931	773.267	ENSG00000101363.10	MANBAL
ENSG00000101365	0.19881	0.10791	0.0654211	0.0772646	0.268447	0.773484	0.181902	0.100123	1.81678	0.0692511	0.986411	TRUE	0.176485	0	1120.2	693.578	ENSG00000101365.18	IDH3B
ENSG00000101367	-0.0762237	0.0905366	0.399838	0.119111	0.184789	0.519198	-0.0384109	0.0813027	-0.472443	0.63661	0.987996	FALSE	0.901097	0	1551.79	1677.75	ENSG00000101367.8	MAPRE1
ENSG00000101384	-0.222477	0.163778	0.174334	-0.0068398	0.254013	0.978518	-0.159157	0.137647	-1.15627	0.247572	0.986411	TRUE	0.509049	0	743.808	647.167	ENSG00000101384.9	JAG1
ENSG00000101391	0.157253	0.102079	0.123439	0.154807	0.163833	0.344706	0.156569	0.0866381	1.80716	0.0707375	0.986411	TRUE	0.000160477	0	860.376	434.238	ENSG00000101391.18	CDK5RAP1
ENSG00000101400	-0.0223641	0.095942	0.815684	-0.080014	0.346985	0.817627	-0.0264586	0.0924722	-0.286125	0.774783	0.99263	TRUE	0.0256437	0	1430.72	2953.53	ENSG00000101400.5	SNTA1
ENSG00000101407	0.061648	0.0895234	0.49106	-0.0351526	0.229397	0.87821	0.0488538	0.0833977	0.585794	0.558014	0.986411	FALSE	0.154531	0	814.742	565.434	ENSG00000101407.10	TTI1
ENSG00000101412	-0.0237518	0.174968	0.89202	-0.207807	0.196236	0.289616	-0.105269	0.130596	-0.806066	0.420205	0.986411	TRUE	0.490092	0	123.285	192.061	ENSG00000101412.11	E2F1
ENSG00000101413	-0.0840953	0.089654	0.348245	0.156462	0.146767	0.286396	-0.0187243	0.0765087	-0.244734	0.806663	0.99263	FALSE	1.95643	0.488866	619.067	626.541	ENSG00000101413.9	RPRD1B
ENSG00000101417	-0.00856126	0.128152	0.946737	0.0659403	0.188009	0.725791	0.0150727	0.105892	0.14234	0.886812	0.997407	FALSE	0.107214	0	482.743	496.009	ENSG00000101417.9	PXMP4
ENSG00000101421	0.163711	0.0841412	0.0516942	-0.00709588	0.262624	0.978444	0.14781	0.0801291	1.84465	0.065088	0.986411	FALSE	0.383624	0	1675.06	1572.15	ENSG00000101421.3	CHMP4B
ENSG00000101438	0.111	0.171022	0.516315	0.107161	0.321074	0.738563	0.110151	0.150944	0.729748	0.465544	0.986411	TRUE	0.000111341	0	1209.69	4243.89	ENSG00000101438.3	SLC32A1
ENSG00000101439	0.1683	0.177484	0.343	-0.104793	0.370203	0.777125	0.117261	0.160042	0.732692	0.463746	0.986411	FALSE	0.442474	0	7043.05	22375.8	ENSG00000101439.6	CST3
ENSG00000101442	0.0326372	0.114804	0.77619	0.227654	0.231038	0.324452	0.0712544	0.102811	0.693064	0.48827	0.986411	TRUE	0.571399	0	177.426	173.622	ENSG00000101442.9	ACTR5
ENSG00000101443	0.318132	0.421474	0.450364	-0.316955	0.548871	0.563624	0.0825563	0.334286	0.246963	0.804937	0.99263	FALSE	0.842213	0	113.874	165.137	ENSG00000101443.15	WFDC2
ENSG00000101444	0.101542	0.0658645	0.123151	0.0366395	0.230444	0.873673	0.0966405	0.0633286	1.52602	0.127006	0.986411	TRUE	0.0733317	0	1070.29	958.417	ENSG00000101444.10	AHCY
ENSG00000101445	0.284594	0.148735	0.055693	-0.158417	0.238758	0.507009	0.160739	0.126243	1.27325	0.202929	0.986411	FALSE	2.48028	0.596819	16101.4	22788.9	ENSG00000101445.7	PPP1R16B
ENSG00000101447	0.324599	0.334581	0.331964	0.392588	0.315482	0.21335	0.360589	0.229535	1.57096	0.116192	0.986411	TRUE	0.0218591	0	111.19	63.1134	ENSG00000101447.11	FAM83D
ENSG00000101452	0.119585	0.0826289	0.147825	-0.069783	0.258455	0.78716	0.102025	0.0787046	1.2963	0.194872	0.986411	FALSE	0.487058	0	398.502	234.393	ENSG00000101452.12	DHX35
ENSG00000101457	0.0262835	0.0871358	0.762928	0.134612	0.245874	0.584046	0.0383708	0.0821308	0.467192	0.640362	0.98806	TRUE	0.172457	0	238.208	235.245	ENSG00000101457.10	DNTTIP1
ENSG00000101460	0.130495	0.196523	0.50668	-0.165334	0.240011	0.490911	0.0117611	0.152054	0.0773481	0.938347	0.999607	FALSE	0.909463	0	321.58	1098.6	ENSG00000101460.10	MAP1LC3A
ENSG00000101463	0.0772431	0.265325	0.770955	0.100264	0.398797	0.801493	0.0843065	0.220902	0.381647	0.702723	0.99263	TRUE	0.00230979	0	590.079	882.409	ENSG00000101463.5	SYNDIG1
ENSG00000101464	0.0735507	0.135506	0.587276	-0.272293	0.28495	0.339284	0.00976602	0.122373	0.079805	0.936392	0.999607	FALSE	1.20138	0.167627	370.061	376.878	ENSG00000101464.8	PIGU
ENSG00000101470	-0.0756686	0.242674	0.755183	-0.828759	0.916783	0.366003	-0.12498	0.234594	-0.53275	0.594206	0.986411	TRUE	0.630595	0	36.2309	14.1022	ENSG00000101470.7	TNNC2
ENSG00000101473	-0.00133157	0.0822137	0.987078	-0.16631	0.2488	0.503848	-0.0175724	0.0780622	-0.225108	0.821896	0.993752	TRUE	0.396411	0	555.145	455.6	ENSG00000101473.14	ACOT8
ENSG00000101474	0.0465938	0.0806689	0.563539	0.143757	0.208413	0.490339	0.0592538	0.0752301	0.787635	0.430911	0.986411	TRUE	0.189028	0	1362.63	1416.37	ENSG00000101474.9	APMAP
ENSG00000101489	0.00994887	0.141686	0.94402	-0.047798	0.271673	0.860342	-0.00239938	0.125628	-0.0190991	0.984762	0.999607	FALSE	0.0355204	0	2886.1	4460.6	ENSG00000101489.16	CELF4
ENSG00000101493	-0.00405964	0.127553	0.97461	0.0384318	0.187364	0.83748	0.00939684	0.105439	0.089121	0.928986	0.999607	FALSE	0.0351438	0	1086.36	1901.45	ENSG00000101493.8	ZNF516
ENSG00000101542	-0.133072	0.176575	0.451071	-0.0460121	0.295264	0.876164	-0.110139	0.151544	-0.726777	0.467363	0.986411	TRUE	0.0640379	0	1021.14	950.269	ENSG00000101542.7	CDH20
ENSG00000101544	0.00392586	0.0775019	0.9596	0.0945189	0.178866	0.597198	0.0182458	0.0711133	0.256574	0.797508	0.99263	TRUE	0.215979	0	935.961	862.609	ENSG00000101544.6	ADNP2
ENSG00000101546	0.132092	0.0944667	0.162025	0.0299224	0.358592	0.933498	0.125462	0.09135	1.37342	0.169622	0.986411	TRUE	0.075911	0	488.162	118.006	ENSG00000101546.10	RBFA
ENSG00000101557	0.105926	0.0921639	0.250421	0.111926	0.238127	0.638336	0.106708	0.0859508	1.2415	0.214421	0.986411	TRUE	0.000552087	0	2309.81	2356.06	ENSG00000101557.12	USP14
ENSG00000101558	-0.0765363	0.0709465	0.280682	-0.0395351	0.164746	0.810349	-0.0707478	0.0651612	-1.08574	0.277596	0.986411	TRUE	0.0425514	0	4808.42	5050.44	ENSG00000101558.11	VAPA
ENSG00000101574	-0.0988948	0.113277	0.382643	-0.18501	0.262887	0.481582	-0.11238	0.10403	-1.08026	0.280024	0.986411	TRUE	0.0905009	0	506.927	319.875	ENSG00000101574.12	METTL4
ENSG00000101577	0.0740085	0.0947773	0.434881	0.0548015	0.153195	0.720549	0.0686919	0.0805994	0.852263	0.394068	0.986411	TRUE	0.011368	0	3672.51	4145.61	ENSG00000101577.7	LPIN2
ENSG00000101596	-0.112725	0.0517875	0.0295034	0.110134	0.188498	0.559037	-0.0970845	0.0499371	-1.94414	0.0518792	0.986411	FALSE	1.29971	0.230596	3162.99	1909.43	ENSG00000101596.12	SMCHD1
ENSG00000101605	-0.00755494	0.126578	0.952406	0.327614	0.160969	0.0418249	0.120507	0.0994997	1.21113	0.225844	0.986411	FALSE	2.67899	0.626725	580.492	444.363	ENSG00000101605.10	MYOM1
ENSG00000101608	-0.156798	0.153836	0.308084	0.0239863	0.207102	0.907796	-0.0925163	0.123494	-0.749155	0.453764	0.986411	FALSE	0.491054	0	643.23	422.007	ENSG00000101608.10	MYL12A
ENSG00000101624	-0.0730275	0.128778	0.570659	0.0074999	0.229248	0.973902	-0.053712	0.112276	-0.478392	0.632371	0.987996	FALSE	0.0937922	0	223.464	171.359	ENSG00000101624.8	CEP76
ENSG00000101638	0.270023	0.1685	0.109043	-0.10878	0.213622	0.610601	0.124737	0.132297	0.94285	0.345758	0.986411	FALSE	1.93838	0.484104	1220.41	1574.96	ENSG00000101638.11	ST8SIA5
ENSG00000101639	0.129026	0.102002	0.205898	0.170069	0.19103	0.373319	0.138131	0.0899787	1.53516	0.124745	0.986411	TRUE	0.03592	0	2609.23	1948.4	ENSG00000101639.16	CEP192
ENSG00000101654	0.107846	0.085735	0.208426	0.148597	0.238731	0.533649	0.112502	0.0806894	1.39426	0.16324	0.986411	TRUE	0.0258091	0	2718.11	2187.38	ENSG00000101654.15	RNMT
ENSG00000101665	0.233036	0.220638	0.290881	0.0754878	0.357969	0.832982	0.189661	0.187826	1.00977	0.312606	0.986411	TRUE	0.140374	0	557.901	608.254	ENSG00000101665.6	SMAD7
ENSG00000101670	-0.368149	0.454956	0.418401	0.415162	0.470508	0.377577	0.0103465	0.327062	0.0316347	0.974763	0.999607	FALSE	1.43238	0.301859	83.3104	50.1871	ENSG00000101670.9	LIPG
ENSG00000101680	0.185077	0.243947	0.448046	0.408206	0.384088	0.287876	0.249213	0.205923	1.21022	0.226193	0.986411	TRUE	0.240475	0	614.633	309.504	ENSG00000101680.11	LAMA1
ENSG00000101695	-0.309606	0.345233	0.369824	-0.382289	0.454191	0.399961	-0.336222	0.274848	-1.2233	0.221215	0.986411	TRUE	0.0162309	0	206.852	158.069	ENSG00000101695.6	RNF125
ENSG00000101745	-0.0311901	0.0940854	0.74026	0.0641085	0.135138	0.63522	-7.78e-05	0.0772147	-0.00100771	0.999196	0.999729	FALSE	0.334946	0	7145.55	4212.6	ENSG00000101745.13	ANKRD12
ENSG00000101746	0.051503	0.144182	0.720936	-0.0360792	0.20249	0.858584	0.0220375	0.11745	0.187633	0.851164	0.994771	FALSE	0.124139	0	779.62	945.977	ENSG00000101746.13	NOL4
ENSG00000101751	-0.150229	0.122292	0.21928	0.0900138	0.177211	0.611491	-0.0727272	0.100652	-0.722563	0.469949	0.986411	FALSE	1.24499	0.196781	1183.66	890.251	ENSG00000101751.8	POLI
ENSG00000101752	-0.0494064	0.096055	0.607004	0.0439866	0.139342	0.75225	-0.019322	0.079085	-0.244319	0.806983	0.99263	FALSE	0.304519	0	6054.64	4854.71	ENSG00000101752.9	MIB1
ENSG00000101773	-0.15921	0.120381	0.185984	0.0683268	0.250504	0.78504	-0.116522	0.108503	-1.07391	0.282862	0.986411	FALSE	0.670256	0	338.702	310.934	ENSG00000101773.14	RBBP8
ENSG00000101782	-0.0570809	0.0989502	0.564031	0.0437426	0.218715	0.841482	-0.0399506	0.0901531	-0.443141	0.657664	0.990197	FALSE	0.176398	0	930.828	569.438	ENSG00000101782.12	RIOK3
ENSG00000101898	0.324641	0.227119	0.152893	-0.180388	0.629095	0.77431	0.266406	0.213624	1.24708	0.212368	0.986411	FALSE	0.570152	0	36.5398	20.6005	ENSG00000101898.5	MCTS2
ENSG00000102189	-0.0876223	0.0824101	0.28767	-0.0525698	0.139464	0.706217	-0.0785506	0.0709492	-1.10714	0.268234	0.986411	TRUE	0.0468217	0	2529.95	1616.66	ENSG00000102189.14	EEA1
ENSG00000102445	-0.0902693	0.127039	0.477356	-0.119904	0.357727	0.737487	-0.0935882	0.119714	-0.781762	0.434354	0.986411	TRUE	0.0060942	0	157.023	107.566	ENSG00000102445.16	RUBCNL
ENSG00000102452	-0.0528617	0.0836034	0.527197	0.0362534	0.211678	0.864014	-0.0408364	0.0777583	-0.525171	0.599465	0.986411	FALSE	0.15332	0	3253.92	2882.5	ENSG00000102452.13	NALCN
ENSG00000102466	0.0547817	0.177716	0.757889	0.141468	0.296348	0.633098	0.0777104	0.152411	0.509873	0.61014	0.98643	TRUE	0.0629323	0	3325.78	3169.32	ENSG00000102466.13	FGF14
ENSG00000102468	-0.526537	0.381789	0.167854	-0.122169	0.332825	0.713569	-0.296776	0.25088	-1.18294	0.236832	0.986411	TRUE	0.637391	0	607.85	572.337	ENSG00000102468.8	HTR2A
ENSG00000102471	0.0624455	0.162985	0.701618	0.177125	0.37539	0.637039	0.0806347	0.149502	0.539356	0.589641	0.986411	TRUE	0.0785242	0	3687.89	3523.69	ENSG00000102471.11	NDFIP2
ENSG00000102524	-0.119322	0.262005	0.648809	-0.0760079	0.551792	0.89044	-0.111353	0.236679	-0.47048	0.638012	0.987998	TRUE	0.00502808	0	60.3741	39.0706	ENSG00000102524.9	TNFSF13B
ENSG00000102531	-0.0327253	0.125424	0.794157	0.119063	0.238081	0.61701	0.000249229	0.110968	0.00224596	0.998208	0.999607	FALSE	0.318165	0	5531.07	4946.44	ENSG00000102531.14	FNDC3A
ENSG00000102543	-0.33501	0.17436	0.0546857	0.158752	0.302835	0.600126	-0.212079	0.151104	-1.40353	0.160459	0.986411	FALSE	1.99656	0.499138	235.571	122.129	ENSG00000102543.12	CDADC1
ENSG00000102547	-0.193929	0.173003	0.262306	0.144305	0.247938	0.560552	-0.0831739	0.141878	-0.586235	0.557718	0.986411	FALSE	1.25162	0.201037	1443.36	1272.07	ENSG00000102547.16	CAB39L
ENSG00000102554	-0.316092	0.260624	0.225197	-0.0569672	0.296504	0.847641	-0.203149	0.195752	-1.03778	0.29937	0.986411	TRUE	0.430863	0	639.744	601.472	ENSG00000102554.11	KLF5
ENSG00000102572	0.0951788	0.0960405	0.321672	0.040779	0.176224	0.817	0.0827213	0.0843299	0.980924	0.32663	0.986411	TRUE	0.0734719	0	1860.23	2228.17	ENSG00000102572.12	STK24
ENSG00000102580	-0.146703	0.094671	0.121235	0.14154	0.162074	0.382499	-0.0733748	0.0817468	-0.897586	0.369406	0.986411	FALSE	2.35828	0.575963	1963.9	1716.65	ENSG00000102580.12	DNAJC3
ENSG00000102595	-0.106457	0.107046	0.319981	0.185304	0.287884	0.519785	-0.0710171	0.100334	-0.707806	0.479065	0.986411	FALSE	0.902356	0	762.027	590.04	ENSG00000102595.16	UGGT2
ENSG00000102606	0.0700943	0.0845753	0.407229	0.00773774	0.189938	0.967505	0.0597765	0.077262	0.773686	0.439117	0.986411	TRUE	0.0899466	0	4885.85	5540.34	ENSG00000102606.15	ARHGEF7
ENSG00000102678	0.0907186	0.170895	0.595526	0.127954	0.306869	0.676704	0.0995329	0.149304	0.666648	0.504997	0.986411	TRUE	0.0112378	0	359.827	240.93	ENSG00000102678.6	FGF9
ENSG00000102699	-0.188593	0.186154	0.311011	-0.0635934	0.288094	0.825296	-0.151775	0.156353	-0.970719	0.331688	0.986411	TRUE	0.132807	0	783.71	628.941	ENSG00000102699.5	PARP4
ENSG00000102710	-0.0365619	0.0704054	0.603548	0.18262	0.188576	0.332836	-0.00974726	0.0659583	-0.147779	0.882517	0.997407	FALSE	1.18567	0.156595	866.781	650.581	ENSG00000102710.17	SUPT20H
ENSG00000102738	0.0444381	0.108696	0.682665	0.029113	0.204523	0.886807	0.0410628	0.0959827	0.427815	0.668786	0.990197	TRUE	0.00437802	0	410.696	251.507	ENSG00000102738.7	MRPS31
ENSG00000102743	-0.0836524	0.117082	0.474931	-0.253445	0.297517	0.394288	-0.106421	0.108949	-0.976798	0.328669	0.986411	TRUE	0.282022	0	304.319	129.742	ENSG00000102743.12	SLC25A15
ENSG00000102753	-0.0609049	0.0707174	0.389104	0.11559	0.217493	0.595094	-0.0440296	0.0672517	-0.654699	0.512662	0.986411	FALSE	0.595569	0	1958.25	1774.68	ENSG00000102753.7	KPNA3
ENSG00000102755	0.0297908	0.284253	0.916531	-0.285464	0.387707	0.461556	-0.0804243	0.229242	-0.350827	0.725718	0.99263	FALSE	0.430023	0	2689.94	2059.13	ENSG00000102755.8	FLT1
ENSG00000102760	-0.484485	0.202828	0.0169106	-0.318528	0.224885	0.156657	-0.410042	0.150617	-2.72241	0.00648075	0.986411	TRUE	0.300307	0	592.569	619.747	ENSG00000102760.12	RGCC
ENSG00000102763	-0.00955376	0.0868822	0.912439	-0.0101209	0.150626	0.946429	-0.00969535	0.0752599	-0.128825	0.897496	0.998642	TRUE	1.06e-05	0	1946.96	1944.63	ENSG00000102763.13	VWA8
ENSG00000102780	0.0275997	0.169394	0.870572	-0.0651267	0.247136	0.792145	-0.00203941	0.139723	-0.0145962	0.988354	0.999607	FALSE	0.0957797	0	22866.1	19723.5	ENSG00000102780.14	DGKH
ENSG00000102781	-0.0511715	0.083321	0.539117	0.0305373	0.16962	0.857126	-0.035288	0.0747853	-0.471857	0.637029	0.987996	FALSE	0.186942	0	2106.45	1777.71	ENSG00000102781.11	KATNAL1
ENSG00000102786	-0.0581749	0.0667125	0.383196	0.0470533	0.165065	0.775599	-0.0433999	0.061852	-0.701674	0.482882	0.986411	FALSE	0.349337	0	2148.89	1252.76	ENSG00000102786.12	INTS6
ENSG00000102796	0.112489	0.164615	0.494387	-0.113937	0.230153	0.620565	0.0358583	0.133892	0.267815	0.788842	0.99263	FALSE	0.640314	0	100.329	107.344	ENSG00000102796.8	DHRS12
ENSG00000102804	0.00662934	0.123502	0.957192	0.110237	0.317377	0.728338	0.0202548	0.115095	0.175984	0.860307	0.995201	TRUE	0.0925543	0	8877.12	11342.3	ENSG00000102804.12	TSC22D1
ENSG00000102805	-0.240371	0.0884067	0.00654958	0.119427	0.220707	0.588433	-0.190623	0.0820677	-2.32276	0.0201921	0.986411	FALSE	2.29011	0.563339	1132.88	336.339	ENSG00000102805.11	CLN5
ENSG00000102837	-0.283477	0.292157	0.331903	0.235639	0.537428	0.661056	-0.165061	0.256681	-0.643058	0.520187	0.986411	FALSE	0.720181	0	45.2988	32.8577	ENSG00000102837.6	OLFM4
ENSG00000102854	0.247705	0.4378	0.571532	-0.528317	0.706738	0.454736	0.0324994	0.372176	0.0873225	0.930415	0.999607	FALSE	0.871321	0	9.0226	20.7293	ENSG00000102854.12	MSLN
ENSG00000102858	0.247985	0.133723	0.0636726	-0.0932777	0.111843	0.404277	0.0471862	0.0857915	0.55001	0.582313	0.986411	FALSE	3.8321	0.739046	1022.81	3265.48	ENSG00000102858.10	MGRN1
ENSG00000102870	0.0969982	0.092102	0.292268	-0.00797317	0.173873	0.963425	0.0739978	0.0813886	0.909191	0.363249	0.986411	FALSE	0.284621	0	1023.97	1118.61	ENSG00000102870.5	ZNF629
ENSG00000102871	0.0456305	0.234854	0.845946	0.150887	0.277716	0.586913	0.0895182	0.179328	0.499188	0.617647	0.987297	TRUE	0.0837518	0	35.2192	52.4197	ENSG00000102871.13	TRADD
ENSG00000102878	0.0161127	0.23772	0.94596	-0.103943	0.489149	0.831718	-0.00682495	0.213808	-0.031921	0.974535	0.999607	FALSE	0.0487308	0	182.789	101.372	ENSG00000102878.13	HSF4
ENSG00000102879	-0.000414325	0.182015	0.998184	0.101294	0.21714	0.640865	0.0415584	0.139491	0.297929	0.765758	0.99263	FALSE	0.128856	0	376.861	712.374	ENSG00000102879.13	CORO1A
ENSG00000102882	-0.0348114	0.109419	0.750372	-0.305134	0.14942	0.0411395	-0.129171	0.0882797	-1.4632	0.143412	0.986411	TRUE	2.13052	0.530631	1413.95	2910.72	ENSG00000102882.9	MAPK3
ENSG00000102886	0.271912	0.319027	0.394039	-0.150413	0.523047	0.773676	0.157398	0.272362	0.5779	0.563332	0.986411	FALSE	0.47517	0	19.6928	25.8828	ENSG00000102886.12	GDPD3
ENSG00000102893	-0.0172592	0.070664	0.807042	0.0405088	0.134027	0.762467	-0.00469389	0.0625081	-0.0750925	0.940141	0.999607	FALSE	0.145367	0	2891.01	2373.36	ENSG00000102893.13	PHKB
ENSG00000102897	-0.117723	0.0701465	0.0932992	-0.100842	0.229934	0.660975	-0.116286	0.0670938	-1.73318	0.0830634	0.986411	TRUE	0.00493125	0	497.887	421.017	ENSG00000102897.7	LYRM1
ENSG00000102898	0.163302	0.077655	0.0354733	-0.219576	0.2303	0.340369	0.124214	0.0735844	1.68804	0.0914031	0.986411	FALSE	2.4818	0.597066	998.572	1649.6	ENSG00000102898.9	NUTF2
ENSG00000102900	0.135584	0.104107	0.192797	-0.0373621	0.162949	0.818646	0.0854528	0.0877305	0.974037	0.330038	0.986411	FALSE	0.799937	0	2943.2	2116.76	ENSG00000102900.10	NUP93
ENSG00000102901	0.244805	0.0993245	0.0137128	-0.209623	0.219606	0.339808	0.167633	0.0904986	1.85232	0.0639792	0.986411	FALSE	3.5548	0.71869	586.134	478.112	ENSG00000102901.10	CENPT
ENSG00000102904	0.0207282	0.248404	0.933497	0.430615	0.371976	0.24701	0.147143	0.206577	0.712292	0.476284	0.986411	TRUE	0.83974	0	214.467	120.845	ENSG00000102904.12	TSNAXIP1
ENSG00000102908	0.00715008	0.104937	0.945677	-0.0283637	0.116245	0.807232	-0.00879591	0.0778938	-0.112922	0.910092	0.998939	FALSE	0.0514267	0	8788.11	7706.64	ENSG00000102908.18	NFAT5
ENSG00000102910	0.00217417	0.0585329	0.97037	0.042139	0.112002	0.706742	0.0107477	0.0518759	0.207181	0.835868	0.994051	TRUE	0.100009	0	5102.15	4321.53	ENSG00000102910.11	LONP2
ENSG00000102921	0.0339333	0.079671	0.670168	-0.0134196	0.100976	0.894273	0.0157649	0.0625465	0.252051	0.801002	0.99263	FALSE	0.135539	0	1450.42	1549.46	ENSG00000102921.5	N4BP1
ENSG00000102924	-0.0246523	0.19108	0.897345	0.247954	0.477693	0.603715	0.0129496	0.177413	0.0729913	0.941813	0.999607	FALSE	0.280747	0	85.0752	135.739	ENSG00000102924.9	CBLN1
ENSG00000102931	-0.0428508	0.0724038	0.553964	-0.0495237	0.216371	0.81896	-0.0435228	0.0686616	-0.633874	0.526163	0.986411	TRUE	0.000855331	0	1026.92	1338.76	ENSG00000102931.5	ARL2BP
ENSG00000102934	-0.19863	0.297232	0.503964	-0.475325	0.409381	0.245608	-0.294142	0.240522	-1.22293	0.221356	0.986411	TRUE	0.299133	0	1216.42	1428.41	ENSG00000102934.7	PLLP
ENSG00000102935	-0.0383079	0.127247	0.763376	-0.0369339	0.33783	0.912943	-0.0381372	0.11908	-0.320265	0.748768	0.99263	TRUE	1.45e-05	0	395.243	749.308	ENSG00000102935.9	ZNF423
ENSG00000102967	0.111704	0.124287	0.368782	-0.0263049	0.257386	0.918598	0.0856085	0.111921	0.764899	0.444332	0.986411	FALSE	0.23314	0	260.398	114.249	ENSG00000102967.9	DHODH
ENSG00000102974	0.0279947	0.0767081	0.715148	-0.0297697	0.207454	0.885895	0.0210469	0.0719473	0.292533	0.769879	0.99263	FALSE	0.0682062	0	1613.43	1003.23	ENSG00000102974.12	CTCF
ENSG00000102977	0.010522	0.14908	0.943732	-0.109737	0.206517	0.595162	-0.0306769	0.120876	-0.253789	0.799659	0.99263	FALSE	0.222927	0	155.88	283.875	ENSG00000102977.11	ACD
ENSG00000102978	-0.0742078	0.0792915	0.349332	-0.128097	0.243625	0.59903	-0.0793694	0.0753986	-1.05266	0.292495	0.986411	TRUE	0.0442421	0	839.523	668.836	ENSG00000102978.10	POLR2C
ENSG00000102981	0.149576	0.129794	0.249155	-0.119251	0.201444	0.553863	0.0707124	0.109108	0.648099	0.516921	0.986411	FALSE	1.25845	0.20537	199.444	534.062	ENSG00000102981.7	PARD6A
ENSG00000102984	0.0633847	0.128621	0.622152	-0.223943	0.238708	0.348169	-0.00126513	0.11323	-0.0111731	0.991085	0.999607	FALSE	1.12285	0.109407	122.942	207.992	ENSG00000102984.12	ZNF821
ENSG00000102996	0.169851	0.208239	0.414698	-0.083723	0.339646	0.805294	0.100574	0.177529	0.566521	0.571039	0.986411	FALSE	0.405108	0	101.123	309.698	ENSG00000102996.4	MMP15
ENSG00000103005	0.267711	0.119434	0.0249934	-0.0650005	0.135782	0.632143	0.12258	0.0896782	1.36689	0.17166	0.986411	FALSE	3.38512	0.70459	297.401	485.759	ENSG00000103005.9	USB1
ENSG00000103018	0.0912092	0.106165	0.390273	0.0801516	0.177669	0.651897	0.0882998	0.0911346	0.968894	0.332598	0.986411	TRUE	0.00285429	0	2714.17	1900.59	ENSG00000103018.14	CYB5B
ENSG00000103021	-0.110718	0.232166	0.63344	0.37674	0.306029	0.218301	0.0673479	0.184963	0.364116	0.715771	0.99263	FALSE	1.61035	0.379017	1224.55	1035.03	ENSG00000103021.7	CFAP263
ENSG00000103024	-0.150298	0.395484	0.70392	-0.0341127	0.169388	0.840396	-0.0521226	0.155707	-0.334747	0.737816	0.99263	TRUE	0.0729277	0	89.3057	369.845	ENSG00000103024.5	NME3
ENSG00000103034	0.179942	0.0939323	0.0554083	-0.0256633	0.182308	0.888052	0.13681	0.0835004	1.63844	0.101331	0.986411	FALSE	1.0051	0.00507194	16321.1	21857.6	ENSG00000103034.12	NDRG4
ENSG00000103035	0.0694325	0.0941369	0.460776	0.0220366	0.274397	0.935992	0.0644416	0.0890426	0.723717	0.46924	0.986411	TRUE	0.0266931	0	1887.9	1017.81	ENSG00000103035.8	PSMD7
ENSG00000103037	-0.20233	0.120627	0.0934807	0.183202	0.208474	0.379522	-0.105629	0.104409	-1.01169	0.311688	0.986411	FALSE	2.56213	0.6097	456.358	218.891	ENSG00000103037.9	SETD6
ENSG00000103042	0.170029	0.0831571	0.0408868	-0.128998	0.19944	0.517761	0.125743	0.0767526	1.63829	0.101362	0.986411	FALSE	1.91507	0.477826	424.036	492.657	ENSG00000103042.6	SLC38A7
ENSG00000103043	0.219631	0.0779553	0.00484155	-0.11193	0.196945	0.56981	0.174719	0.0724836	2.41047	0.015932	0.986411	FALSE	2.45033	0.591892	545.437	984.603	ENSG00000103043.12	VAC14
ENSG00000103044	0.0156293	0.165014	0.924541	0.134311	0.482855	0.780889	0.0280407	0.156148	0.179578	0.857484	0.995032	TRUE	0.0540958	0	92.5962	51.6712	ENSG00000103044.8	HAS3
ENSG00000103047	0.154137	0.0730528	0.034863	0.025631	0.169161	0.879567	0.133938	0.0670662	1.99711	0.0458134	0.986411	TRUE	0.486386	0	900.854	700.924	ENSG00000103047.5	TANGO6
ENSG00000103051	-0.0232552	0.112053	0.835591	0.101167	0.13732	0.461288	0.0264777	0.0868172	0.304982	0.76038	0.99263	FALSE	0.492824	0	893.34	609.48	ENSG00000103051.16	COG4
ENSG00000103056	0.338535	0.255605	0.185356	0.0781862	0.360343	0.828226	0.251387	0.208481	1.2058	0.227894	0.986411	TRUE	0.347274	0	2262.04	6766.26	ENSG00000103056.9	SMPD3
ENSG00000103061	-0.0710561	0.113598	0.53164	0.0295254	0.216816	0.891681	-0.0493923	0.100623	-0.490863	0.623524	0.987722	FALSE	0.168854	0	477.609	317.906	ENSG00000103061.9	SLC7A6OS
ENSG00000103064	0.147213	0.0865807	0.0890755	0.146756	0.2439	0.547371	0.147162	0.0815923	1.80362	0.0712908	0.986411	TRUE	3.12e-06	0	809.45	437.51	ENSG00000103064.11	SLC7A6
ENSG00000103066	0.0469811	0.137759	0.733075	0.183647	0.203484	0.366784	0.0899331	0.114075	0.788366	0.430483	0.986411	TRUE	0.309316	0	263.797	264.6	ENSG00000103066.10	PLA2G15
ENSG00000103089	-0.145818	0.391294	0.709405	-0.788601	0.556128	0.156184	-0.358663	0.320018	-1.12076	0.26239	0.986411	TRUE	0.893556	0	374.464	501.753	ENSG00000103089.6	FA2H
ENSG00000103091	0.0773039	0.0818937	0.345193	0.057133	0.162899	0.725793	0.0732345	0.073168	1.00091	0.316871	0.986411	TRUE	0.0122394	0	941.128	827.287	ENSG00000103091.12	WDR59
ENSG00000103111	0.0918325	0.0806116	0.254621	0.0165643	0.131222	0.899549	0.0712101	0.0686863	1.03674	0.299855	0.986411	TRUE	0.238867	0	1547.23	2024.19	ENSG00000103111.12	MON1B
ENSG00000103121	-0.0566601	0.0824454	0.491929	0.0289762	0.153763	0.850526	-0.0375378	0.0726597	-0.516624	0.605418	0.986411	FALSE	0.240917	0	943.752	643.716	ENSG00000103121.6	CMC2
ENSG00000103126	0.0246817	0.128093	0.847206	-0.0369556	0.185083	0.841738	0.00471989	0.105328	0.0448112	0.964258	0.999607	FALSE	0.0749877	0	339.926	594.393	ENSG00000103126.12	AXIN1
ENSG00000103145	0.222446	0.112567	0.0481407	-0.315018	0.216541	0.145732	0.108104	0.0998775	1.08237	0.279089	0.986411	FALSE	4.84991	0.793811	669.844	912.578	ENSG00000103145.8	HCFC1R1
ENSG00000103148	0.175647	0.12432	0.157698	-0.379099	0.24229	0.117664	0.060033	0.11061	0.542747	0.587304	0.986411	FALSE	4.14973	0.759021	375.394	844.773	ENSG00000103148.13	NPRL3
ENSG00000103150	0.0870602	0.130068	0.503277	-0.273694	0.284938	0.336783	0.0248513	0.118323	0.210028	0.833646	0.993882	FALSE	1.32655	0.246164	779.694	396.315	ENSG00000103150.5	MLYCD
ENSG00000103152	-0.161858	0.266615	0.543796	-0.197609	0.220737	0.370669	-0.183069	0.170027	-1.07671	0.281611	0.986411	TRUE	0.0106681	0	128.71	384.261	ENSG00000103152.9	MPG
ENSG00000103154	0.218348	0.140724	0.120756	-0.110674	0.324777	0.733278	0.16634	0.129124	1.28822	0.197668	0.986411	FALSE	0.864084	0	1604.46	3333.42	ENSG00000103154.7	NECAB2
ENSG00000103160	-0.0699526	0.0977084	0.474033	0.136004	0.243277	0.576129	-0.0413446	0.0906688	-0.455996	0.648393	0.990197	FALSE	0.617162	0	1524.51	1216.84	ENSG00000103160.9	HSDL1
ENSG00000103168	0.00312509	0.141518	0.982382	-0.0573742	0.274393	0.834374	-0.00958633	0.125775	-0.0762181	0.939246	0.999607	FALSE	0.0383993	0	478.808	739.059	ENSG00000103168.14	TAF1C
ENSG00000103174	0.132982	0.136306	0.329258	-0.269555	0.237231	0.255851	0.0330744	0.118187	0.279849	0.779593	0.99263	FALSE	2.16457	0.538014	508.356	568.993	ENSG00000103174.9	NAGPA
ENSG00000103175	0.219095	0.23219	0.345375	0.206805	0.412908	0.616477	0.216142	0.202386	1.06797	0.285535	0.986411	TRUE	0.00067305	0	184.831	232.053	ENSG00000103175.8	WFDC1
ENSG00000103184	0.24934	0.20143	0.215773	0.0237415	0.255406	0.925939	0.162829	0.158161	1.02951	0.30324	0.986411	TRUE	0.481016	0	2441.2	2170.53	ENSG00000103184.9	SEC14L5
ENSG00000103187	-0.234044	0.172705	0.175364	0.160002	0.324839	0.622324	-0.147206	0.152492	-0.965337	0.334376	0.986411	FALSE	1.14722	0.128326	564.962	925.151	ENSG00000103187.7	COTL1
ENSG00000103194	0.0532804	0.102537	0.603329	0.227009	0.192724	0.238838	0.0916081	0.0905225	1.01199	0.311542	0.986411	TRUE	0.633317	0	1833.77	1544.73	ENSG00000103194.13	USP10
ENSG00000103196	0.294035	0.396733	0.458608	0.613127	0.598725	0.30581	0.391393	0.330717	1.18347	0.236623	0.986411	TRUE	0.197375	0	211.528	198.369	ENSG00000103196.9	CRISPLD2
ENSG00000103197	0.214857	0.0875971	0.0141753	-0.156723	0.161659	0.332314	0.130519	0.0770171	1.69468	0.0901371	0.986411	FALSE	4.08412	0.755149	2171.34	3438.62	ENSG00000103197.14	TSC2
ENSG00000103199	-0.0203961	0.123053	0.868353	-0.13717	0.187535	0.464513	-0.0555411	0.102883	-0.539849	0.589301	0.986411	TRUE	0.271034	0	241.956	354.917	ENSG00000103199.11	ZNF500
ENSG00000103202	0.0415933	0.118635	0.72589	-0.126072	0.322887	0.696203	0.021651	0.111357	0.19443	0.845839	0.994567	FALSE	0.237568	0	257.347	473.223	ENSG00000103202.10	NME4
ENSG00000103222	0.197494	0.0951696	0.0379703	0.316194	0.448803	0.481104	0.202601	0.0930995	2.17618	0.0295416	0.986411	TRUE	0.0669412	0	588.046	47.5193	ENSG00000103222.16	ABCC1
ENSG00000103227	0.0594501	0.190346	0.754793	0.318698	0.283512	0.260967	0.14	0.158033	0.885895	0.375674	0.986411	TRUE	0.576359	0	191.78	492.619	ENSG00000103227.16	LMF1
ENSG00000103241	0.103443	0.435056	0.812061	-0.924111	0.745276	0.214991	-0.157718	0.375724	-0.419771	0.674652	0.990366	FALSE	1.41782	0.294693	45.5846	99.2615	ENSG00000103241.6	FOXF1
ENSG00000103245	0.210788	0.186763	0.25905	-0.110468	0.235296	0.638722	0.0866195	0.146283	0.592135	0.55376	0.986411	FALSE	1.14362	0.125585	400.864	587.996	ENSG00000103245.11	CIAO3
ENSG00000103248	0.117874	0.121463	0.331822	-0.0141246	0.202581	0.944414	0.0829693	0.104173	0.796456	0.425767	0.986411	FALSE	0.312294	0	223.784	283.564	ENSG00000103248.15	MTHFSD
ENSG00000103249	0.126086	0.155986	0.418907	-0.0871193	0.170356	0.609075	0.0288539	0.115044	0.250807	0.801963	0.99263	FALSE	0.851998	0	607.867	1623.06	ENSG00000103249.15	CLCN7
ENSG00000103253	0.164941	0.249713	0.508919	0.228649	0.215889	0.289552	0.201399	0.163316	1.23318	0.217507	0.986411	TRUE	0.0372477	0	210.14	941.598	ENSG00000103253.15	HAGHL
ENSG00000103254	-0.217109	0.421043	0.606102	-0.107328	0.303331	0.723465	-0.144838	0.246114	-0.5885	0.556196	0.986411	TRUE	0.0447544	0	41.4031	160.721	ENSG00000103254.7	ANTKMT
ENSG00000103257	-0.212524	0.208521	0.308109	-0.0447253	0.390807	0.908886	-0.175339	0.183971	-0.953081	0.340549	0.986411	TRUE	0.143501	0	732.336	2214.92	ENSG00000103257.6	SLC7A5
ENSG00000103260	0.552475	0.251605	0.028106	0.11062	0.318524	0.728374	0.382705	0.197439	1.93835	0.0525803	0.986411	TRUE	1.18495	0.156085	1155.8	4870.81	ENSG00000103260.6	METRN
ENSG00000103264	0.23216	0.105376	0.0275831	-0.0505011	0.193578	0.794184	0.167547	0.0925515	1.81031	0.0702476	0.986411	FALSE	1.64477	0.392012	1400.19	2000.06	ENSG00000103264.13	FBXO31
ENSG00000103266	0.0937365	0.0886726	0.290462	-0.117731	0.253149	0.641886	0.0706261	0.0836871	0.843931	0.398708	0.986411	FALSE	0.621542	0	919.533	1693.59	ENSG00000103266.8	STUB1
ENSG00000103269	-0.365384	0.29235	0.211366	0.00355821	0.2517	0.988721	-0.1535	0.190745	-0.804738	0.420971	0.986411	FALSE	0.914644	0	37.8462	163.916	ENSG00000103269.11	RHBDL1
ENSG00000103274	0.0139366	0.119164	0.906897	0.224265	0.193767	0.247111	0.0716547	0.101505	0.705923	0.480236	0.986411	TRUE	0.854913	0	158.059	128.246	ENSG00000103274.8	NUBP1
ENSG00000103275	-0.019742	0.0642729	0.758722	-0.072499	0.170768	0.671168	-0.0262881	0.0601533	-0.437019	0.662098	0.990197	TRUE	0.0836004	0	983.03	1816.99	ENSG00000103275.16	UBE2I
ENSG00000103316	-0.509968	0.37727	0.176461	-0.0366775	0.365708	0.920113	-0.265959	0.262587	-1.01284	0.311135	0.986411	TRUE	0.811387	0	2835.72	2276.59	ENSG00000103316.8	CRYM
ENSG00000103319	0.00373514	0.13199	0.977424	0.198452	0.265431	0.454666	0.042338	0.118184	0.358237	0.720166	0.99263	TRUE	0.431461	0	896.083	911.034	ENSG00000103319.9	EEF2K
ENSG00000103326	0.101716	0.261532	0.697331	-0.0890689	0.263849	0.735683	0.00716514	0.185745	0.0385752	0.969229	0.999607	FALSE	0.263732	0	121.822	1187.77	ENSG00000103326.8	CAPN15
ENSG00000103335	0.0304214	0.148931	0.838146	0.0511385	0.331555	0.877422	0.0338997	0.135854	0.249529	0.802951	0.99263	TRUE	0.00324881	0	432.937	952.062	ENSG00000103335.17	PIEZO1
ENSG00000103342	-0.063649	0.0724498	0.379659	-0.0415608	0.143895	0.772713	-0.0591819	0.0647104	-0.914566	0.36042	0.986411	TRUE	0.0187977	0	3508.2	3095.41	ENSG00000103342.10	GSPT1
ENSG00000103343	0.207403	0.103614	0.0453186	0.0450825	0.21646	0.835017	0.177144	0.0934589	1.89542	0.0580367	0.986411	TRUE	0.457503	0	302.487	202.115	ENSG00000103343.10	ZNF174
ENSG00000103351	-0.00511802	0.0987109	0.958649	0.349939	0.283777	0.21752	0.033206	0.0932315	0.356167	0.721716	0.99263	FALSE	1.39649	0.283921	1568.1	606.542	ENSG00000103351.10	CLUAP1
ENSG00000103353	-0.0345218	0.0717874	0.630595	-0.0720647	0.149708	0.630254	-0.0415404	0.0647301	-0.641748	0.521037	0.986411	TRUE	0.051131	0	1513.36	1527.97	ENSG00000103353.13	UBFD1
ENSG00000103356	0.0924359	0.0951803	0.331465	0.0384284	0.20769	0.853207	0.0830619	0.0865268	0.959957	0.337077	0.986411	TRUE	0.0558837	0	1081.55	1015.08	ENSG00000103356.13	EARS2
ENSG00000103363	0.0670963	0.168516	0.690512	-0.167073	0.261245	0.522481	-0.0017095	0.14161	-0.0120718	0.990368	0.999607	FALSE	0.56738	0	922.947	1777.45	ENSG00000103363.12	ELOB
ENSG00000103365	0.104888	0.113311	0.354621	0.054275	0.158043	0.731283	0.0877043	0.0920884	0.952392	0.340898	0.986411	TRUE	0.0677395	0	1779.32	1100.77	ENSG00000103365.13	GGA2
ENSG00000103381	0.037702	0.163878	0.818044	-0.149086	0.262404	0.56993	-0.0147092	0.138998	-0.105823	0.915723	0.999163	FALSE	0.364529	0	521.59	416.705	ENSG00000103381.9	CPPED1
ENSG00000103404	-0.0496712	0.112753	0.659552	-0.138346	0.1841	0.452367	-0.0738601	0.0961525	-0.768156	0.442394	0.986411	TRUE	0.168718	0	2487.71	1952.46	ENSG00000103404.12	USP31
ENSG00000103415	0.113153	0.0981723	0.249075	0.0520566	0.365691	0.886802	0.109046	0.0948151	1.15009	0.250106	0.986411	TRUE	0.0260365	0	1673.57	39.9767	ENSG00000103415.9	HMOX2
ENSG00000103449	-0.153179	0.202585	0.449576	-0.308204	0.205604	0.13387	-0.229544	0.144305	-1.59069	0.111679	0.986411	TRUE	0.288462	0	942.942	973.555	ENSG00000103449.9	SALL1
ENSG00000103460	-0.0727074	0.22093	0.742082	-0.133398	0.436013	0.759642	-0.0851063	0.197074	-0.431849	0.665851	0.990197	TRUE	0.0154171	0	62.4418	58.9843	ENSG00000103460.14	TOX3
ENSG00000103472	0.47165	0.222714	0.0341969	-0.123001	0.412949	0.765811	0.337658	0.196022	1.72255	0.0849702	0.986411	FALSE	1.60638	0.377483	71.2047	48.3448	ENSG00000103472.7	RRN3P2
ENSG00000103479	-0.138819	0.0930543	0.135749	-0.0176966	0.1475	0.904501	-0.104336	0.0787013	-1.32572	0.184931	0.986411	TRUE	0.482345	0	2600.51	2078.26	ENSG00000103479.12	RBL2
ENSG00000103485	-0.127656	0.139603	0.360493	0.0488406	0.320951	0.879049	-0.0995766	0.128017	-0.77784	0.436664	0.986411	FALSE	0.254299	0	171.736	146.276	ENSG00000103485.15	QPRT
ENSG00000103489	0.16014	0.115012	0.163809	-0.176551	0.19125	0.355934	0.0707169	0.0985623	0.717484	0.473076	0.986411	FALSE	2.27611	0.560654	1119.16	1332.73	ENSG00000103489.9	XYLT1
ENSG00000103490	-0.682458	0.390209	0.0802991	0.0284083	0.646998	0.964978	-0.492855	0.334143	-1.47498	0.140217	0.986411	FALSE	0.885194	0	19.7469	14.49	ENSG00000103490.13	PYCARD
ENSG00000103494	0.0751887	0.141074	0.594051	0.104645	0.21888	0.632584	0.0838339	0.118578	0.706993	0.479571	0.986411	TRUE	0.0127956	0	1474.49	910.735	ENSG00000103494.10	RPGRIP1L
ENSG00000103495	0.0751655	0.113477	0.507725	-0.0258666	0.157018	0.869152	0.0405016	0.0919727	0.440365	0.659673	0.990197	FALSE	0.271968	0	1208.84	3328.31	ENSG00000103495.11	MAZ
ENSG00000103496	-0.00650204	0.124647	0.958398	-0.0450922	0.184313	0.806727	-0.0186126	0.103252	-0.180264	0.856946	0.994958	TRUE	0.03008	0	427.132	279.198	ENSG00000103496.12	STX4
ENSG00000103502	0.0401921	0.109539	0.713677	-0.116174	0.171283	0.497607	-0.00519616	0.0922813	-0.0563078	0.955097	0.999607	FALSE	0.591498	0	867.361	1600.9	ENSG00000103502.11	CDIPT
ENSG00000103507	0.149755	0.117041	0.200717	-0.130341	0.196074	0.506208	0.0761716	0.100498	0.757941	0.448486	0.986411	FALSE	1.50457	0.335358	313.02	477.818	ENSG00000103507.11	BCKDK
ENSG00000103510	0.151601	0.0931502	0.103633	-0.0130928	0.186367	0.943992	0.118681	0.0833221	1.42437	0.15434	0.986411	FALSE	0.624839	0	753.112	559.593	ENSG00000103510.17	KAT8
ENSG00000103522	0.216133	0.289374	0.455126	0.529247	0.802465	0.509558	0.252164	0.272216	0.926338	0.35427	0.986411	TRUE	0.134729	0	22.8392	11.8065	ENSG00000103522.13	IL21R
ENSG00000103528	0.0696838	0.187169	0.709666	0.0548596	0.310095	0.859577	0.0657253	0.160242	0.410163	0.681687	0.990475	TRUE	0.00167509	0	315.762	321.697	ENSG00000103528.14	SYT17
ENSG00000103540	-0.0504318	0.163059	0.757104	0.000985679	0.210588	0.996265	-0.0311594	0.128928	-0.241681	0.809027	0.99263	FALSE	0.0372697	0	3767.99	2336.89	ENSG00000103540.14	CCP110
ENSG00000103544	0.0640219	0.0784988	0.414741	0.0140325	0.130076	0.914092	0.0506764	0.0672086	0.754016	0.450839	0.986411	TRUE	0.108265	0	1819.45	1911.83	ENSG00000103544.12	VPS35L
ENSG00000103549	0.0566196	0.083429	0.497356	0.0160779	0.106076	0.879527	0.0411256	0.0655767	0.627137	0.53057	0.986411	TRUE	0.090247	0	1553.77	1590.11	ENSG00000103549.19	RNF40
ENSG00000103550	0.112127	0.133338	0.400392	-0.157223	0.186108	0.398226	0.0207641	0.10839	0.191568	0.848081	0.994771	FALSE	1.38413	0.277523	931.75	530.811	ENSG00000103550.11	KNOP1
ENSG00000103569	-0.473507	0.484949	0.328864	0.158363	1.00519	0.874815	-0.354206	0.436776	-0.810955	0.417391	0.986411	FALSE	0.320538	0	40.7565	16.5457	ENSG00000103569.7	AQP9
ENSG00000103591	0.020316	0.0783171	0.795321	0.001164	0.222686	0.995829	0.0182079	0.0738812	0.246448	0.805335	0.99263	TRUE	0.00658261	0	1105.13	951.579	ENSG00000103591.10	AAGAB
ENSG00000103599	-0.266206	0.295754	0.368072	0.575117	0.392317	0.142662	0.0386661	0.236164	0.163726	0.869947	0.996256	FALSE	2.93237	0.658979	140.835	108.969	ENSG00000103599.17	IQCH
ENSG00000103642	0.0626791	0.133696	0.639201	0.218416	0.242114	0.366991	0.0990711	0.117038	0.846488	0.39728	0.986411	TRUE	0.317073	0	435.972	306.276	ENSG00000103642.9	LACTB
ENSG00000103647	0.247697	0.094881	0.00903812	0.00115501	0.181527	0.994923	0.194795	0.0840875	2.31658	0.0205267	0.986411	TRUE	1.44878	0.309764	4961.85	8415.89	ENSG00000103647.10	CORO2B
ENSG00000103653	0.0415093	0.109697	0.705133	0.00632502	0.127915	0.960563	0.026599	0.08327	0.319431	0.7494	0.99263	TRUE	0.043596	0	334.027	762.648	ENSG00000103653.14	CSK
ENSG00000103657	0.160582	0.100632	0.110546	0.00949625	0.219739	0.965529	0.134389	0.0914936	1.46883	0.141878	0.986411	TRUE	0.390791	0	15663.7	9481.7	ENSG00000103657.11	HERC1
ENSG00000103671	0.000332893	0.098291	0.997298	-0.176954	0.235556	0.452522	-0.0259579	0.0907107	-0.286162	0.774754	0.99263	FALSE	0.482451	0	354.782	209.27	ENSG00000103671.7	TRIP4
ENSG00000103707	-0.141509	0.117517	0.228528	-0.100357	0.249177	0.687129	-0.134021	0.106289	-1.26091	0.20734	0.986411	TRUE	0.0223116	0	199.303	169.231	ENSG00000103707.7	MTFMT
ENSG00000103710	-0.383683	0.386459	0.320799	1.57154	1.00898	0.119339	-0.133541	0.360892	-0.370031	0.711359	0.99263	FALSE	3.27474	0.694632	222.195	311.559	ENSG00000103710.8	RASL12
ENSG00000103723	0.190229	0.116197	0.101605	-0.186291	0.193073	0.334606	0.0901144	0.0995576	0.905149	0.365387	0.986411	FALSE	2.79186	0.641816	1579.64	1758.24	ENSG00000103723.10	AP3B2
ENSG00000103740	-0.00211095	0.111299	0.984868	-0.008723	0.433111	0.983931	-0.00252054	0.107796	-0.0233824	0.981345	0.999607	TRUE	0.000218626	0	2306.71	2827.02	ENSG00000103740.7	ACSBG1
ENSG00000103742	-0.607296	0.425538	0.153544	0.635559	0.506723	0.20975	-0.093287	0.325871	-0.286269	0.774672	0.99263	FALSE	3.52789	0.716544	177.608	295.635	ENSG00000103742.9	IGDCC4
ENSG00000103769	-0.0486521	0.0858887	0.571084	0.0685255	0.266438	0.797032	-0.0376218	0.0817463	-0.460227	0.645354	0.990197	FALSE	0.17521	0	4732.3	3943.32	ENSG00000103769.7	RAB11A
ENSG00000103811	-0.447758	0.478382	0.349281	1.15741	0.576625	0.0447274	0.206635	0.368174	0.561243	0.574632	0.986411	FALSE	4.58996	0.782133	569.915	349.747	ENSG00000103811.13	CTSH
ENSG00000103852	-0.12487	0.165853	0.451513	-0.0253342	0.296282	0.931858	-0.101122	0.144721	-0.698733	0.484719	0.986411	TRUE	0.0859344	0	210.886	138.9	ENSG00000103852.10	TTC23
ENSG00000103855	-0.0383746	0.134118	0.774782	-0.169156	0.24422	0.488538	-0.0686775	0.117558	-0.584203	0.559084	0.986411	TRUE	0.22032	0	233.065	306.818	ENSG00000103855.15	CD276
ENSG00000103876	-0.0447474	0.16815	0.790151	-0.0708987	0.355025	0.841715	-0.0495389	0.151967	-0.325984	0.744436	0.99263	TRUE	0.00443172	0	156.288	130.249	ENSG00000103876.9	FAH
ENSG00000103888	-0.341637	0.175114	0.0510634	0.213688	0.294351	0.467862	-0.196472	0.150495	-1.3055	0.191721	0.986411	FALSE	2.62887	0.619609	511.599	291.738	ENSG00000103888.13	CEMIP
ENSG00000103932	0.314491	0.111617	0.00483873	0.0808529	0.175426	0.644874	0.247163	0.0941714	2.6246	0.00867496	0.986411	TRUE	1.26262	0.207997	542.151	689.486	ENSG00000103932.9	RPAP1
ENSG00000103942	-0.150748	0.130201	0.246942	0.0407836	0.258474	0.874625	-0.111984	0.116281	-0.963045	0.335525	0.986411	FALSE	0.437964	0	839.993	608.571	ENSG00000103942.10	HOMER2
ENSG00000103966	-0.422402	0.265535	0.111665	-0.0470778	0.304866	0.877278	-0.260497	0.200233	-1.30097	0.193269	0.986411	TRUE	0.861829	0	161.277	203.466	ENSG00000103966.7	EHD4
ENSG00000103978	-0.159152	0.150354	0.289819	-0.0150014	0.252096	0.952549	-0.12133	0.129131	-0.939589	0.347428	0.986411	TRUE	0.241177	0	1046.38	790.229	ENSG00000103978.13	TMEM87A
ENSG00000103994	0.0157348	0.106454	0.882494	0.00145128	0.222942	0.994806	0.0130828	0.0960641	0.136188	0.891673	0.9983	TRUE	0.00334261	0	12972.3	10824.5	ENSG00000103994.14	ZNF106
ENSG00000103995	0.340836	0.154402	0.0272822	-0.0852409	0.41455	0.837085	0.28893	0.144692	1.99686	0.0458405	0.986411	FALSE	0.927695	0	259.767	92.1926	ENSG00000103995.11	CEP152
ENSG00000104043	-0.277953	0.213352	0.192647	0.0729067	0.342331	0.831349	-0.179797	0.181066	-0.992995	0.320712	0.986411	FALSE	0.756577	0	264.319	134.026	ENSG00000104043.12	ATP8B4
ENSG00000104044	-0.178835	0.425074	0.673962	0.502883	0.675392	0.456526	0.0145848	0.359753	0.0405411	0.967662	0.999607	FALSE	0.729757	0	53.1172	56.2688	ENSG00000104044.13	OCA2
ENSG00000104047	-0.164628	0.0834097	0.0484123	0.0902259	0.139294	0.517155	-0.0973647	0.071561	-1.36058	0.173645	0.986411	FALSE	2.46399	0.594154	2396.45	1072.67	ENSG00000104047.12	DTWD1
ENSG00000104055	-0.421225	0.666428	0.527345	2.11725	1.00757	0.0356119	0.351322	0.555845	0.632052	0.527353	0.986411	FALSE	4.41561	0.773531	4.53424	8.40969	ENSG00000104055.12	TGM5
ENSG00000104059	0.266808	0.172493	0.121918	0.989439	1.60925	0.538658	0.275017	0.171511	1.60349	0.108826	0.986411	TRUE	0.199353	0	898.391	132.787	ENSG00000104059.4	ENTREP2
ENSG00000104064	-0.0661533	0.0784318	0.398977	0.0446497	0.133087	0.737254	-0.0375907	0.0675708	-0.556316	0.577995	0.986411	FALSE	0.514475	0	278.238	849.988	ENSG00000104064.14	GABPB1
ENSG00000104067	-0.0468386	0.0784303	0.550374	0.0797942	0.322977	0.804863	-0.039787	0.0762153	-0.522033	0.601647	0.986411	FALSE	0.145166	0	9806.09	237.205	ENSG00000104067.14	TJP1
ENSG00000104081	-0.0170529	0.23495	0.942139	0.044115	0.38778	0.909426	-0.000627955	0.200945	-0.00312502	0.997507	0.999607	FALSE	0.0182002	0	67.9976	50.2168	ENSG00000104081.11	BMF
ENSG00000104093	0.102903	0.109709	0.348263	-0.0367283	0.250655	0.883504	0.0804543	0.100504	0.800509	0.423416	0.986411	FALSE	0.260432	0	8709.49	6538.52	ENSG00000104093.11	DMXL2
ENSG00000104112	0.103141	0.094791	0.276558	-0.0433402	0.198562	0.827219	0.0759536	0.0855433	0.887897	0.374596	0.986411	FALSE	0.443206	0	3591.03	2922.04	ENSG00000104112.6	SCG3
ENSG00000104129	0.0811226	0.0749671	0.279204	-0.0704051	0.280238	0.801634	0.071003	0.0724206	0.980426	0.326876	0.986411	FALSE	0.272842	0	360.821	204.075	ENSG00000104129.7	DNAJC17
ENSG00000104131	0.0153112	0.0602662	0.799449	-0.0179549	0.166201	0.913971	0.0114455	0.0566565	0.202016	0.839904	0.99445	FALSE	0.0354069	0	1466.38	1069.03	ENSG00000104131.10	EIF3J
ENSG00000104133	0.00878626	0.0748916	0.906607	0.0314926	0.185319	0.865059	0.011974	0.0694359	0.172446	0.863087	0.995371	TRUE	0.012905	0	2571.21	1725.83	ENSG00000104133.12	SPG11
ENSG00000104140	-0.0705279	0.295224	0.811186	-1.14655	0.615443	0.0624673	-0.27181	0.266183	-1.02114	0.307188	0.986411	TRUE	2.48498	0.597582	13.2937	12.2048	ENSG00000104140.6	RHOV
ENSG00000104142	0.0628111	0.0841913	0.455636	-0.0830684	0.204003	0.683867	0.0415811	0.0778243	0.534294	0.593138	0.986411	FALSE	0.436929	0	746.831	976.54	ENSG00000104142.8	VPS18
ENSG00000104154	0.214051	0.194585	0.271315	0.18433	0.281957	0.51327	0.204463	0.16015	1.2767	0.201709	0.986411	TRUE	0.00752645	0	3182.1	2914.88	ENSG00000104154.6	SLC30A4
ENSG00000104164	-0.14858	0.113101	0.188951	0.119511	0.266818	0.654217	-0.107746	0.104132	-1.0347	0.300807	0.986411	FALSE	0.855791	0	2472.92	1937.04	ENSG00000104164.8	BLOC1S6
ENSG00000104177	-0.00666247	0.0730309	0.927311	0.0304834	0.119819	0.799177	0.00339933	0.0623603	0.0545112	0.956528	0.999607	FALSE	0.0700766	0	4021.85	2701.74	ENSG00000104177.15	MYEF2
ENSG00000104205	-0.127667	0.0976393	0.191032	-0.149228	0.2931	0.610658	-0.12982	0.0926345	-1.40142	0.161087	0.986411	TRUE	0.00487079	0	1691.85	343.074	ENSG00000104205.10	SGK3
ENSG00000104213	0.0190922	0.189982	0.919951	0.216044	0.381406	0.571094	0.0582445	0.170054	0.342507	0.731969	0.99263	TRUE	0.213644	0	98.1377	58.9129	ENSG00000104213.10	PDGFRL
ENSG00000104218	-0.0580714	0.16223	0.720376	0.273602	0.284913	0.336904	0.0231351	0.140978	0.164104	0.869649	0.996166	FALSE	1.02338	0.0228446	1005.55	555.009	ENSG00000104218.11	CSPP1
ENSG00000104219	-0.304355	0.139413	0.0290277	0.288616	0.202345	0.153766	-0.113479	0.114803	-0.988469	0.322923	0.986411	FALSE	5.82338	0.828279	1670.74	1802.61	ENSG00000104219.10	ZDHHC2
ENSG00000104221	-0.112259	0.123784	0.364463	0.132505	0.264248	0.616061	-0.0682142	0.112094	-0.608543	0.542828	0.986411	FALSE	0.703576	0	272.512	210.655	ENSG00000104221.10	BRF2
ENSG00000104228	-0.0334109	0.122337	0.784773	-0.0584307	0.227226	0.797065	-0.0390336	0.107718	-0.362369	0.717076	0.99263	TRUE	0.00939953	0	789.047	1061.34	ENSG00000104228.10	TRIM35
ENSG00000104231	-0.0418826	0.100556	0.677037	0.0797952	0.236133	0.735419	-0.0232042	0.0925168	-0.250811	0.80196	0.99263	FALSE	0.224768	0	898.715	596.661	ENSG00000104231.8	ZFAND1
ENSG00000104267	-0.269353	0.275972	0.329057	-0.299887	0.346257	0.386445	-0.281214	0.215812	-1.30305	0.192557	0.986411	TRUE	0.00475536	0	1743.4	1428.53	ENSG00000104267.7	CA2
ENSG00000104290	-0.0496621	0.150997	0.742236	0.090255	0.222652	0.68521	-0.00558355	0.12497	-0.0446793	0.964363	0.999607	FALSE	0.270495	0	8469.56	7744.06	ENSG00000104290.8	FZD3
ENSG00000104299	0.0502254	0.0921263	0.58563	0.0617665	0.189891	0.744974	0.0524243	0.0828866	0.632483	0.527071	0.986411	TRUE	0.00299011	0	278.391	246.38	ENSG00000104299.12	INTS9
ENSG00000104312	-0.254624	0.220104	0.24734	0.469455	0.40896	0.250999	-0.0919927	0.193816	-0.474639	0.635044	0.987996	FALSE	2.43072	0.588599	154.975	157.056	ENSG00000104312.7	RIPK2
ENSG00000104313	0.421945	0.212566	0.0471431	-0.395297	0.354644	0.265009	0.205947	0.182324	1.12957	0.258659	0.986411	FALSE	3.90675	0.744033	2399.27	2595.61	ENSG00000104313.15	EYA1
ENSG00000104320	-0.0570432	0.089908	0.52578	0.0722476	0.208511	0.728972	-0.0367734	0.08256	-0.445414	0.656021	0.990197	FALSE	0.324206	0	2061.51	1476.6	ENSG00000104320.11	NBN
ENSG00000104324	-0.244142	0.183169	0.182571	-0.108147	0.347047	0.755329	-0.214513	0.161991	-1.32423	0.185428	0.986411	TRUE	0.120101	0	502.654	345.037	ENSG00000104324.13	CPQ
ENSG00000104325	-0.0667136	0.0804976	0.407237	-0.0706969	0.181483	0.696869	-0.0673685	0.0735839	-0.915532	0.359912	0.986411	TRUE	0.000402548	0	1057.04	628.319	ENSG00000104325.4	DECR1
ENSG00000104327	0.00207147	0.263519	0.993728	-0.300688	0.451952	0.505852	-0.0747428	0.227648	-0.328326	0.742665	0.99263	FALSE	0.334902	0	11613.1	9736.4	ENSG00000104327.5	CALB1
ENSG00000104331	-0.139264	0.089858	0.121183	-0.0094028	0.165794	0.954773	-0.109779	0.0790008	-1.38959	0.164653	0.986411	TRUE	0.474215	0	4366.1	4354.91	ENSG00000104331.6	BPNT2
ENSG00000104332	-0.205437	0.253762	0.418188	-0.0389317	0.394581	0.921404	-0.15672	0.213434	-0.734281	0.462778	0.986411	TRUE	0.125968	0	784.964	961.854	ENSG00000104332.9	SFRP1
ENSG00000104341	-0.232999	0.168008	0.165491	0.190572	0.254986	0.454833	-0.104777	0.140292	-0.746851	0.455153	0.986411	FALSE	1.92411	0.48028	620.009	658.523	ENSG00000104341.14	LAPTM4B
ENSG00000104343	-0.154619	0.0990726	0.118603	0.0652796	0.198445	0.74219	-0.110746	0.08864	-1.24939	0.211523	0.986411	FALSE	0.982914	0	2908.71	2507.56	ENSG00000104343.17	UBE2W
ENSG00000104356	0.0182004	0.144676	0.899889	-0.0737492	0.252786	0.770481	-0.00448685	0.125565	-0.0357333	0.971495	0.999607	FALSE	0.0996645	0	195.978	147.309	ENSG00000104356.8	POP1
ENSG00000104361	-0.1668	0.132713	0.208808	0.0692781	0.213515	0.745586	-0.101011	0.112714	-0.89617	0.370162	0.986411	FALSE	0.88183	0	467.22	323.624	ENSG00000104361.7	NIPAL2
ENSG00000104365	-0.0278563	0.105378	0.791513	0.00881257	0.220464	0.968115	-0.0210367	0.0950753	-0.221264	0.824887	0.993882	FALSE	0.0225194	0	930.094	617.44	ENSG00000104365.11	IKBKB
ENSG00000104368	-0.209599	0.271128	0.439486	-0.128714	0.390258	0.741537	-0.183268	0.222665	-0.823063	0.410472	0.986411	TRUE	0.0289724	0	399.085	414.126	ENSG00000104368.15	PLAT
ENSG00000104369	-0.0748306	0.181849	0.680707	0.087711	0.271448	0.746602	-0.0244799	0.15108	-0.162032	0.87128	0.996425	FALSE	0.247485	0	976.705	1131.14	ENSG00000104369.4	JPH1
ENSG00000104375	-0.213739	0.205457	0.298197	0.172574	0.329159	0.600077	-0.105426	0.174291	-0.604886	0.545255	0.986411	FALSE	0.991231	0	278.79	174.364	ENSG00000104375.13	STK3
ENSG00000104381	0.0104273	0.0966744	0.914107	0.0300372	0.218646	0.890732	0.013634	0.0884173	0.154201	0.877451	0.997407	TRUE	0.00672854	0	4018.72	2656.67	ENSG00000104381.10	GDAP1
ENSG00000104388	-0.0575664	0.092691	0.534563	0.0563298	0.233318	0.809222	-0.0420408	0.0861422	-0.48804	0.625521	0.98791	FALSE	0.205816	0	4521.79	4667.8	ENSG00000104388.12	RAB2A
ENSG00000104408	-0.233884	0.0674613	0.000526426	0.0743278	0.227647	0.744043	-0.209002	0.0646809	-3.23128	0.00123236	0.753983	FALSE	1.68507	0.406552	2334.92	1905.95	ENSG00000104408.7	EIF3E
ENSG00000104412	-0.121232	0.0996814	0.22391	-0.034998	0.135461	0.796128	-0.0909396	0.0802865	-1.13269	0.257345	0.986411	TRUE	0.262897	0	1897.74	745.369	ENSG00000104412.5	EMC2
ENSG00000104415	-0.0202139	0.438866	0.963263	-0.385836	0.910031	0.67158	-0.0892017	0.3953	-0.225656	0.821469	0.993752	TRUE	0.13096	0	17.4515	9.87005	ENSG00000104415.11	CCN4
ENSG00000104419	-0.0902367	0.252458	0.720768	-0.102611	0.363152	0.777516	-0.0942686	0.207289	-0.454769	0.649276	0.990197	TRUE	0.000782825	0	4010.27	4167.67	ENSG00000104419.12	NDRG1
ENSG00000104427	-0.077743	0.120789	0.519817	0.0576266	0.220959	0.794245	-0.0465973	0.105986	-0.439654	0.660188	0.990197	FALSE	0.288978	0	1189.98	1213.19	ENSG00000104427.9	ZC2HC1A
ENSG00000104435	0.193154	0.213731	0.366143	0.083723	0.495538	0.865833	0.175989	0.196255	0.89674	0.369858	0.986411	TRUE	0.0411176	0	7602.04	4334.49	ENSG00000104435.11	STMN2
ENSG00000104442	-0.0567213	0.0932721	0.543103	-0.0603961	0.191709	0.75273	-0.0574246	0.0838721	-0.684669	0.493553	0.986411	TRUE	0.000297109	0	1685.78	1533.13	ENSG00000104442.7	ARMC1
ENSG00000104447	-0.200057	0.171472	0.24333	0.104313	0.285433	0.714773	-0.119342	0.146988	-0.811918	0.416839	0.986411	FALSE	0.835544	0	4330.41	3508.27	ENSG00000104447.9	TRPS1
ENSG00000104450	-0.528484	0.302998	0.081127	0.597114	0.34769	0.0859105	-0.0426327	0.228429	-0.186634	0.851948	0.994771	FALSE	5.95673	0.832123	322.353	226.166	ENSG00000104450.10	SPAG1
ENSG00000104472	-0.160169	0.142539	0.261148	0.0192195	0.243542	0.937099	-0.114398	0.123018	-0.929928	0.352408	0.986411	FALSE	0.404121	0	199.109	219.529	ENSG00000104472.7	CHRAC1
ENSG00000104490	-0.160765	0.233513	0.49116	0.18124	0.180186	0.314489	0.0536018	0.142654	0.375746	0.707106	0.99263	FALSE	1.34453	0.256245	741.8	818.038	ENSG00000104490.15	NCALD
ENSG00000104497	-0.108677	0.110175	0.323934	0.145322	0.240583	0.545815	-0.0646435	0.10017	-0.645335	0.51871	0.986411	FALSE	0.921406	0	332.036	301.586	ENSG00000104497.11	SNX16
ENSG00000104517	0.0164523	0.0678883	0.808514	0.101585	0.165935	0.540407	0.028659	0.062833	0.456113	0.648308	0.990197	TRUE	0.225477	0	7093.23	4565.23	ENSG00000104517.10	UBR5
ENSG00000104522	0.103265	0.135055	0.444504	0.242396	0.636423	0.703298	0.10926	0.132113	0.827018	0.408227	0.986411	TRUE	0.0457327	0	173.974	8.2996	ENSG00000104522.13	GFUS
ENSG00000104529	-0.0481227	0.153394	0.753733	0.0537842	0.376434	0.886386	-0.0336108	0.142052	-0.236609	0.81296	0.99263	FALSE	0.0628511	0	975.548	31.4038	ENSG00000104529.15	EEF1D
ENSG00000104549	-0.142146	0.129187	0.271199	0.280058	0.365995	0.444156	-0.0953705	0.121821	-0.782873	0.433702	0.986411	FALSE	1.18331	0.15491	1143.35	1093.8	ENSG00000104549.9	SQLE
ENSG00000104611	0.0780734	0.198618	0.694258	-0.0710467	0.502538	0.887573	0.0579269	0.184714	0.313603	0.753823	0.99263	FALSE	0.0761552	0	64.2944	43.1658	ENSG00000104611.9	SH2D4A
ENSG00000104613	0.0669893	0.0812398	0.409606	0.0254021	0.137884	0.853835	0.0562728	0.0699942	0.803963	0.421418	0.986411	TRUE	0.0675273	0	1345.02	967.197	ENSG00000104613.9	INTS10
ENSG00000104626	-0.115229	0.0967378	0.233594	0.171068	0.204223	0.402226	-0.0627626	0.0874255	-0.717898	0.47282	0.986411	FALSE	1.60513	0.376996	366.155	280.513	ENSG00000104626.12	ERI1
ENSG00000104643	-0.0524224	0.0814439	0.519795	0.0552961	0.200149	0.782338	-0.0371201	0.0754376	-0.492064	0.622674	0.987502	FALSE	0.248502	0	2565.72	2189.02	ENSG00000104643.7	MTMR9
ENSG00000104660	-0.120883	0.0809597	0.135403	0.104855	0.16094	0.514714	-0.0752958	0.0723243	-1.04109	0.297836	0.986411	FALSE	1.57005	0.363077	1295.59	1380.02	ENSG00000104660.15	LEPROTL1
ENSG00000104671	0.022301	0.0825632	0.787077	-0.252601	0.246824	0.306118	-0.00536281	0.0782989	-0.0684915	0.945394	0.999607	FALSE	1.11562	0.103636	1268.19	526.706	ENSG00000104671.5	DCTN6
ENSG00000104679	0.0915752	0.104255	0.379741	-0.0651281	0.23722	0.783664	0.0662078	0.0954445	0.693679	0.487884	0.986411	FALSE	0.365728	0	435.848	486.249	ENSG00000104679.8	R3HCC1
ENSG00000104687	0.0554015	0.0927236	0.55018	0.117743	0.258983	0.64937	0.0624848	0.0872971	0.715772	0.474132	0.986411	TRUE	0.0513611	0	1201.21	1440.79	ENSG00000104687.10	GSR
ENSG00000104689	-0.599776	0.435777	0.168718	-0.146608	0.528411	0.781434	-0.416332	0.336198	-1.23835	0.215584	0.986411	TRUE	0.437757	0	41.0561	27.6554	ENSG00000104689.7	TNFRSF10A
ENSG00000104691	-0.16547	0.109435	0.130523	-0.18968	0.319668	0.552936	-0.16801	0.103536	-1.62272	0.104649	0.986411	TRUE	0.00513417	0	232.973	145.942	ENSG00000104691.12	UBXN8
ENSG00000104695	-0.17031	0.088301	0.0537624	0.0696052	0.246677	0.777812	-0.14306	0.0831352	-1.72081	0.0852851	0.986411	FALSE	0.838489	0	2908.59	2643.29	ENSG00000104695.10	PPP2CB
ENSG00000104714	0.0615373	0.0997012	0.537091	-0.121506	0.299033	0.6845	0.0432252	0.0945826	0.45701	0.647664	0.990197	FALSE	0.337203	0	394.029	188.425	ENSG00000104714.11	ERICH1
ENSG00000104722	0.397804	0.258556	0.123911	-0.0114719	0.35062	0.973899	0.253638	0.208094	1.21887	0.222895	0.986411	FALSE	0.882612	0	4982.21	3013.23	ENSG00000104722.11	NEFM
ENSG00000104723	0.028797	0.119472	0.809528	0.105182	0.342109	0.7585	0.0371	0.112792	0.328924	0.742213	0.99263	TRUE	0.0444333	0	3400.91	3137.59	ENSG00000104723.18	TUSC3
ENSG00000104728	0.0371351	0.196413	0.850041	-0.0261367	1.01482	0.979453	0.0348505	0.192834	0.180728	0.856581	0.994958	FALSE	0.00374688	0	1389.68	6.19754	ENSG00000104728.13	ARHGEF10
ENSG00000104731	0.152388	0.100442	0.129223	-0.0650653	0.213394	0.760438	0.11295	0.0908786	1.24286	0.213919	0.986411	FALSE	0.850074	0	551.28	332.292	ENSG00000104731.11	KLHDC4
ENSG00000104738	0.0617202	0.0822404	0.452962	0.0836353	0.233167	0.719825	0.0641449	0.0775575	0.827062	0.408202	0.986411	TRUE	0.00785648	0	1171.85	1177.16	ENSG00000104738.14	MCM4
ENSG00000104756	-0.162201	0.0936003	0.0831117	0.0990919	0.223211	0.657087	-0.123126	0.0863183	-1.42641	0.153749	0.986411	FALSE	1.1654	0.141925	402.504	265.365	ENSG00000104756.13	KCTD9
ENSG00000104763	-0.0730124	0.0743339	0.325991	0.0710279	0.149392	0.634469	-0.0444277	0.0665507	-0.667576	0.504404	0.986411	FALSE	0.74515	0	3168.26	2591.34	ENSG00000104763.15	ASAH1
ENSG00000104765	-0.0818237	0.101823	0.421635	0.126903	0.237919	0.593766	-0.0495115	0.0936103	-0.528911	0.596867	0.986411	FALSE	0.650509	0	3858.15	3287.76	ENSG00000104765.12	BNIP3L
ENSG00000104774	0.100485	0.155796	0.518945	-0.0929595	0.196174	0.635598	0.0256658	0.122002	0.210371	0.833378	0.993882	FALSE	0.596281	0	259.351	182.56	ENSG00000104774.10	MAN2B1
ENSG00000104783	0.417487	0.34639	0.228105	0.0390985	0.799343	0.960988	0.357665	0.317831	1.12533	0.260448	0.986411	TRUE	0.188657	0	30.712	21.6263	ENSG00000104783.9	KCNN4
ENSG00000104805	0.00035006	0.109108	0.99744	0.0107386	0.183642	0.95337	0.00306042	0.0938011	0.0326267	0.973972	0.999607	TRUE	0.00236522	0	1369.3	1908.07	ENSG00000104805.13	NUCB1
ENSG00000104808	-0.54675	0.439952	0.21396	0.209617	0.742024	0.777565	-0.350016	0.378435	-0.924906	0.355015	0.986411	FALSE	0.768777	0	7.77098	7.58664	ENSG00000104808.5	DHDH
ENSG00000104812	0.205734	0.110825	0.0633997	0.124776	0.225368	0.579815	0.189969	0.0994511	1.91017	0.0561109	0.986411	TRUE	0.103913	0	447.957	630.255	ENSG00000104812.12	GYS1
ENSG00000104814	0.0120734	0.248605	0.961266	0.162144	0.634218	0.798213	0.0320611	0.231458	0.138518	0.889831	0.997629	TRUE	0.0485333	0	23.395	30.2118	ENSG00000104814.10	MAP4K1
ENSG00000104823	0.089652	0.0979133	0.359863	-0.0837796	0.15157	0.580439	0.0385875	0.0822451	0.469177	0.638943	0.987998	FALSE	0.923771	0	633.847	524.218	ENSG00000104823.6	ECH1
ENSG00000104824	0.035141	0.0694093	0.612656	0.0448138	0.146557	0.759774	0.0369131	0.0627299	0.588444	0.556234	0.986411	TRUE	0.00355805	0	2692.24	2005.33	ENSG00000104824.14	HNRNPL
ENSG00000104825	0.010083	0.161482	0.950212	-0.125749	0.20301	0.535637	-0.0425555	0.126377	-0.336735	0.736317	0.99263	FALSE	0.274194	0	214.751	447.124	ENSG00000104825.14	NFKBIB
ENSG00000104833	0.317212	0.160066	0.0475065	-0.266623	0.25435	0.294521	0.151586	0.135473	1.11894	0.263166	0.986411	FALSE	3.77417	0.735041	4775.85	16801	ENSG00000104833.8	TUBB4A
ENSG00000104835	0.146534	0.105508	0.164881	-0.240482	0.447493	0.590993	0.126152	0.102692	1.22845	0.219276	0.986411	FALSE	0.708578	0	191.574	32.1429	ENSG00000104835.12	SARS2
ENSG00000104852	0.0763718	0.108855	0.482934	-0.0582127	0.268052	0.828076	0.0573189	0.100856	0.568325	0.569815	0.986411	FALSE	0.2164	0	2596.08	1655.03	ENSG00000104852.12	SNRNP70
ENSG00000104853	0.245627	0.113933	0.0310927	-0.146058	0.197223	0.458954	0.14762	0.0986546	1.49633	0.134567	0.986411	FALSE	2.95728	0.661851	2964.07	5764.83	ENSG00000104853.13	CLPTM1
ENSG00000104856	0.0796532	0.307421	0.795557	0.227942	0.330973	0.491011	0.148334	0.225246	0.658543	0.510189	0.986411	TRUE	0.107765	0	38.7145	94.061	ENSG00000104856.11	RELB
ENSG00000104859	0.234517	0.141549	0.0975615	0.0447162	0.269005	0.867977	0.193361	0.125266	1.5436	0.122684	0.986411	TRUE	0.389876	0	386.859	553.951	ENSG00000104859.12	CLASRP
ENSG00000104863	0.244762	0.158584	0.12273	-0.353989	0.320352	0.26916	0.126914	0.142124	0.892983	0.371866	0.986411	FALSE	2.80574	0.643588	197.165	335.248	ENSG00000104863.9	LIN7B
ENSG00000104866	0.0664714	0.126391	0.598945	-0.137779	0.162141	0.395466	-0.0107291	0.0996833	-0.107632	0.914288	0.999163	FALSE	0.987074	0	349.03	1197.13	ENSG00000104866.8	PPP1R37
ENSG00000104870	-0.201669	0.213036	0.34382	-0.0155905	0.332084	0.962555	-0.147418	0.179311	-0.822134	0.411001	0.986411	TRUE	0.222436	0	287.311	430.656	ENSG00000104870.10	FCGRT
ENSG00000104872	-0.0235967	0.121311	0.845773	-0.0464961	0.221881	0.834016	-0.0288665	0.106441	-0.271198	0.786239	0.99263	TRUE	0.00820017	0	448.328	475.551	ENSG00000104872.8	PIH1D1
ENSG00000104880	-0.00814677	0.193209	0.966367	0.0534164	0.2774	0.847303	0.0119628	0.158543	0.0754547	0.939853	0.999607	FALSE	0.0331643	0	421.895	116.312	ENSG00000104880.15	ARHGEF18
ENSG00000104881	-0.33834	0.321481	0.292596	0.440514	0.408772	0.281189	-0.0407023	0.252695	-0.161073	0.872036	0.996548	FALSE	2.24303	0.554174	36.7119	59.3938	ENSG00000104881.12	PPP1R13L
ENSG00000104883	-0.0129219	0.397665	0.974078	-0.213586	0.44528	0.631465	-0.101955	0.296602	-0.343744	0.731039	0.99263	TRUE	0.112976	0	14.0023	35.854	ENSG00000104883.5	PEX11G
ENSG00000104884	0.166231	0.118183	0.159559	0.0521791	0.155568	0.737317	0.124496	0.0941069	1.32292	0.185864	0.986411	TRUE	0.340796	0	438.147	813.572	ENSG00000104884.12	ERCC2
ENSG00000104885	0.239769	0.177596	0.17699	-0.0012318	0.313078	0.996861	0.181098	0.154473	1.17236	0.241052	0.986411	FALSE	0.448304	0	378.146	913.565	ENSG00000104885.15	DOT1L
ENSG00000104886	0.0432241	0.163892	0.791984	-0.0984956	0.19306	0.609924	-0.016132	0.124942	-0.129115	0.897266	0.998642	FALSE	0.313171	0	232.128	385.313	ENSG00000104886.7	PLEKHJ1
ENSG00000104888	-0.13873	0.469348	0.767551	-0.800493	0.605323	0.186027	-0.3872	0.370913	-1.04391	0.296528	0.986411	TRUE	0.746428	0	18.6627	27.2358	ENSG00000104888.7	SLC17A7
ENSG00000104889	0.267474	0.290363	0.356962	0.46477	0.433997	0.284212	0.32848	0.241332	1.36111	0.173478	0.986411	TRUE	0.14276	0	28.5006	51.2428	ENSG00000104889.4	RNASEH2A
ENSG00000104892	0.5866	0.48996	0.231212	0.169718	0.609219	0.780564	0.422864	0.381803	1.10755	0.268058	0.986411	TRUE	0.284339	0	8.15797	12.5277	ENSG00000104892.14	KLC3
ENSG00000104894	-0.107369	0.278801	0.700157	0.423956	0.492952	0.38977	0.0213988	0.242677	0.0881782	0.929735	0.999607	FALSE	0.880193	0	83.2517	84.2944	ENSG00000104894.9	CD37
ENSG00000104897	-0.0365458	0.231421	0.874521	-0.282323	0.124011	0.0228103	-0.227492	0.109306	-2.08124	0.0374124	0.986411	TRUE	0.876288	0	150.021	551.431	ENSG00000104897.7	SF3A2
ENSG00000104899	0.243458	0.422049	0.564043	-0.521419	0.459881	0.256873	-0.10623	0.31095	-0.341631	0.732628	0.99263	FALSE	1.50157	0.334031	12.8345	53.1254	ENSG00000104899.5	AMH
ENSG00000104903	-0.0305174	0.293825	0.917279	-0.162603	0.408452	0.69056	-0.0755603	0.238521	-0.316787	0.751405	0.99263	TRUE	0.0689135	0	21.1236	58.3637	ENSG00000104903.4	LYL1
ENSG00000104904	-0.0471133	0.153194	0.758432	-0.0342971	0.268835	0.898484	-0.0439717	0.1331	-0.330365	0.741124	0.99263	TRUE	0.00171563	0	4826.39	5527.97	ENSG00000104904.10	OAZ1
ENSG00000104907	0.0200448	0.127114	0.8747	0.105927	0.203002	0.601807	0.0442339	0.107735	0.410579	0.681381	0.990475	TRUE	0.12857	0	337.563	365.571	ENSG00000104907.10	TRMT1
ENSG00000104915	-0.0852936	0.0951223	0.369893	-0.146051	0.194601	0.452944	-0.0970109	0.0854591	-1.13517	0.256303	0.986411	TRUE	0.0786801	0	260.496	193.259	ENSG00000104915.12	STX10
ENSG00000104936	0.188439	0.12585	0.134306	-0.0796827	0.32243	0.804806	0.152992	0.117236	1.30499	0.191895	0.986411	FALSE	0.600081	0	540.027	693.517	ENSG00000104936.15	DMPK
ENSG00000104946	0.150193	0.10784	0.1637	-0.0828897	0.163237	0.611601	0.0793741	0.0899782	0.882148	0.377697	0.986411	FALSE	1.41937	0.295463	571.103	1579.29	ENSG00000104946.8	TBC1D17
ENSG00000104951	0.69682	0.901103	0.439347	1.32241	0.830572	0.111348	1.03505	0.610718	1.69481	0.090111	0.986411	TRUE	0.260589	0	6.2547	11.789	ENSG00000104951.13	IL4I1
ENSG00000104957	0.130874	0.1199	0.275039	-0.20823	0.155646	0.180949	0.00458621	0.0949846	0.0482838	0.96149	0.999607	FALSE	2.97892	0.664308	339.114	376.777	ENSG00000104957.11	YJU2B
ENSG00000104960	0.000989766	0.142321	0.994451	-0.0847039	0.132714	0.523315	-0.0448467	0.0970618	-0.462043	0.64405	0.989881	FALSE	0.193919	0	1303.45	1941.84	ENSG00000104960.13	PTOV1
ENSG00000104964	0.177077	0.116723	0.129248	-0.176116	0.212271	0.406722	0.0950778	0.10228	0.929586	0.352585	0.986411	FALSE	2.12574	0.529575	5054.88	10975.5	ENSG00000104964.12	TLE5
ENSG00000104967	0.372026	0.134014	0.00550288	-0.0671317	0.19574	0.731626	0.231869	0.11058	2.09684	0.0360075	0.986411	FALSE	3.42716	0.708214	2047.11	5571.9	ENSG00000104967.6	NOVA2
ENSG00000104969	0.0379676	0.168959	0.822201	-0.0639636	0.143245	0.655213	-0.0213367	0.109262	-0.19528	0.845174	0.994567	FALSE	0.211753	0	641.319	1580.49	ENSG00000104969.7	SGTA
ENSG00000104973	0.135569	0.122581	0.268749	-0.0834659	0.166163	0.615446	0.0583748	0.0986436	0.591775	0.554002	0.986411	FALSE	1.12524	0.111303	405.77	570.422	ENSG00000104973.12	MED25
ENSG00000104976	0.312004	0.143	0.0291202	-0.110018	0.254633	0.665694	0.210818	0.124683	1.69083	0.0908701	0.986411	FALSE	2.08828	0.521137	197.654	570.523	ENSG00000104976.9	SNAPC2
ENSG00000104979	0.124365	0.0884885	0.159891	-0.526881	0.15918	0.000933034	-0.0293775	0.0773414	-0.379841	0.704063	0.99263	FALSE	12.7869	0.921795	703.745	314.293	ENSG00000104979.6	C19orf53
ENSG00000104980	0.0413146	0.0938345	0.659726	-0.0128784	0.195654	0.947519	0.0311806	0.0846074	0.368532	0.712476	0.99263	FALSE	0.0623736	0	350.059	353.284	ENSG00000104980.5	TIMM44
ENSG00000104983	0.119103	0.17204	0.48875	-0.142079	0.435388	0.744177	0.0838304	0.160002	0.523933	0.600325	0.986411	FALSE	0.311261	0	91.9762	141.66	ENSG00000104983.6	CCDC61
ENSG00000104998	-0.0379223	0.236741	0.872736	-0.0352478	0.54622	0.948548	-0.0374993	0.217217	-0.172636	0.862938	0.995371	TRUE	2.02e-05	0	60.3543	71.8354	ENSG00000104998.3	IL27RA
ENSG00000105048	0.598911	0.319478	0.0608398	-0.0878137	0.55856	0.875076	0.429631	0.27732	1.54923	0.121327	0.986411	FALSE	1.13896	0.122004	109.586	47.2942	ENSG00000105048.14	TNNT1
ENSG00000105053	0.140571	0.0856533	0.100763	-0.0430008	0.151777	0.776935	0.0962299	0.0745948	1.29003	0.197039	0.986411	FALSE	1.1095	0.0986947	602.805	528.697	ENSG00000105053.8	VRK3
ENSG00000105058	0.0856574	0.0804387	0.286931	-0.198735	0.236207	0.400145	0.0561038	0.0761446	0.736806	0.461241	0.986411	FALSE	1.29897	0.23016	913.461	707.809	ENSG00000105058.9	FAM32A
ENSG00000105063	0.240614	0.152482	0.114569	-0.131679	0.233143	0.57221	0.129076	0.127612	1.01147	0.31179	0.986411	FALSE	1.78596	0.440078	2210.13	6317.01	ENSG00000105063.16	PPP6R1
ENSG00000105072	0.0358025	0.146837	0.807367	0.0132995	0.363527	0.970816	0.032646	0.13615	0.23978	0.810501	0.99263	TRUE	0.00329435	0	153.155	119.219	ENSG00000105072.6	C19orf44
ENSG00000105085	0.0317617	0.129969	0.806936	0.166378	0.212395	0.433426	0.0684358	0.11086	0.617318	0.537025	0.986411	TRUE	0.292267	0	157.862	136.616	ENSG00000105085.8	MED26
ENSG00000105088	0.204687	0.144944	0.157896	-0.297611	0.41063	0.468595	0.149037	0.136679	1.09042	0.275529	0.986411	FALSE	1.33053	0.248421	1031.46	4038.31	ENSG00000105088.6	OLFM2
ENSG00000105122	0.336786	0.232643	0.147715	-0.119372	0.270603	0.659115	0.14292	0.176411	0.810155	0.417851	0.986411	FALSE	1.63394	0.387982	47.0889	70.012	ENSG00000105122.10	RASAL3
ENSG00000105127	0.0564152	0.168907	0.738379	0.122825	0.212559	0.563371	0.082119	0.13224	0.620987	0.534608	0.986411	TRUE	0.0598323	0	602.649	574.394	ENSG00000105127.6	AKAP8
ENSG00000105135	0.00413188	0.175635	0.981231	-0.0281979	0.21295	0.894656	-0.00895675	0.135495	-0.0661038	0.947295	0.999607	FALSE	0.0137175	0	411.851	665.526	ENSG00000105135.13	ILVBL
ENSG00000105136	0.110414	0.0915763	0.227931	0.361129	0.209507	0.0847606	0.150632	0.0839105	1.79515	0.0726304	0.986411	TRUE	1.20235	0.168294	696.405	261.625	ENSG00000105136.17	ZNF419
ENSG00000105137	0.175778	0.180925	0.331273	0.267099	0.338701	0.430347	0.196051	0.159584	1.22851	0.219254	0.986411	TRUE	0.056557	0	51.9862	172.64	ENSG00000105137.10	SYDE1
ENSG00000105143	0.0907851	0.139737	0.515897	-0.0270786	0.347079	0.937813	0.0743449	0.129626	0.573534	0.566283	0.986411	FALSE	0.0992345	0	689.508	922.631	ENSG00000105143.10	SLC1A6
ENSG00000105146	0.764873	0.446093	0.086418	0.15729	0.748576	0.833574	0.60565	0.383209	1.58047	0.114	0.986411	TRUE	0.486139	0	12.7978	12.3847	ENSG00000105146.10	AURKC
ENSG00000105171	0.00377441	0.105721	0.97152	0.0523848	0.268585	0.845362	0.0102956	0.0983744	0.104658	0.916647	0.999163	TRUE	0.0283619	0	462.147	349.633	ENSG00000105171.7	POP4
ENSG00000105173	0.296192	0.178672	0.0973689	0.554097	0.327514	0.0906784	0.355344	0.15685	2.26551	0.0234815	0.986411	TRUE	0.477876	0	125.186	120.322	ENSG00000105173.11	CCNE1
ENSG00000105176	-0.016254	0.0747875	0.827947	-0.030013	0.16459	0.855308	-0.0186086	0.0680881	-0.273302	0.784621	0.99263	TRUE	0.00579233	0	1657.59	1318.82	ENSG00000105176.15	URI1
ENSG00000105185	0.138922	0.130575	0.28736	-0.188854	0.32748	0.56415	0.0939601	0.121289	0.774681	0.438528	0.986411	FALSE	0.864388	0	545.921	133.822	ENSG00000105185.9	PDCD5
ENSG00000105186	0.0252463	0.0933661	0.786852	-0.00203318	0.199916	0.991885	0.0203616	0.0845951	0.240695	0.809791	0.99263	FALSE	0.0152859	0	777.399	815.72	ENSG00000105186.12	ANKRD27
ENSG00000105193	-0.0997403	0.115292	0.386978	-0.0688557	0.185128	0.709941	-0.0911094	0.0978654	-0.930967	0.351871	0.986411	TRUE	0.020054	0	1570.98	2245.11	ENSG00000105193.6	RPS16
ENSG00000105197	-0.0500392	0.0785753	0.524235	-0.0131706	0.151202	0.930588	-0.0421997	0.0697227	-0.60525	0.545013	0.986411	TRUE	0.0468138	0	699.515	1027.41	ENSG00000105197.8	TIMM50
ENSG00000105202	0.0780223	0.118143	0.508993	0.0226204	0.183349	0.901811	0.0617681	0.0993112	0.621965	0.533965	0.986411	TRUE	0.0645172	0	443.545	345.255	ENSG00000105202.5	FBL
ENSG00000105204	0.180189	0.104545	0.0847882	-0.148397	0.203293	0.46541	0.111466	0.0929718	1.19892	0.23056	0.986411	FALSE	2.06609	0.515994	310.466	1153.52	ENSG00000105204.11	DYRK1B
ENSG00000105220	0.24099	0.0965191	0.0125315	-0.101866	0.159175	0.522196	0.148817	0.0825316	1.80316	0.0713634	0.986411	FALSE	3.39226	0.705211	7935.19	8008.5	ENSG00000105220.12	GPI
ENSG00000105221	0.110499	0.0979723	0.259378	-0.0977978	0.268233	0.71541	0.0859816	0.092026	0.934319	0.350139	0.986411	FALSE	0.532054	0	1480	1441.6	ENSG00000105221.14	AKT2
ENSG00000105223	0.197364	0.131469	0.133299	-0.120442	0.279075	0.666049	0.139644	0.118933	1.17414	0.240337	0.986411	FALSE	1.0613	0.0577605	4134.49	8797.7	ENSG00000105223.16	PLD3
ENSG00000105227	-0.0425113	0.261681	0.870948	0.0759667	0.376338	0.840028	-0.00389758	0.214847	-0.0181412	0.985526	0.999607	FALSE	0.0668089	0	139.617	126.857	ENSG00000105227.12	PRX
ENSG00000105229	0.0209091	0.16553	0.899482	-0.132221	0.23465	0.573108	-0.0299731	0.135261	-0.221594	0.82463	0.993882	FALSE	0.284362	0	203.584	489.53	ENSG00000105229.4	PIAS4
ENSG00000105245	0.0911856	0.180455	0.613341	-0.0386862	0.270709	0.886364	0.0512305	0.150152	0.341191	0.73296	0.99263	FALSE	0.159349	0	471.696	1037.4	ENSG00000105245.7	NUMBL
ENSG00000105246	-0.146262	0.4674	0.754337	0.265075	0.796187	0.739187	-0.0408368	0.403077	-0.101313	0.919302	0.999217	FALSE	0.198501	0	9.62062	14.9355	ENSG00000105246.5	EBI3
ENSG00000105248	-0.102252	0.12105	0.398272	-0.209514	0.208602	0.315201	-0.129272	0.104699	-1.23471	0.216939	0.986411	TRUE	0.19779	0	188.931	201.447	ENSG00000105248.13	YJU2
ENSG00000105251	0.512689	0.36145	0.156067	-0.185824	0.470228	0.692711	0.253257	0.286572	0.883749	0.376832	0.986411	FALSE	1.38708	0.279062	14.7455	42.406	ENSG00000105251.8	SHD
ENSG00000105254	0.068262	0.0968359	0.480857	-0.147607	0.189592	0.436246	0.0235988	0.0862384	0.273647	0.784356	0.99263	FALSE	1.02817	0.0274013	1096.63	1166.45	ENSG00000105254.9	TBCB
ENSG00000105255	0.299839	0.13913	0.0311544	-0.0648666	0.311632	0.835111	0.239226	0.127044	1.88302	0.0596975	0.986411	FALSE	1.14199	0.124338	315.976	407.354	ENSG00000105255.8	FSD1
ENSG00000105258	0.0483033	0.131027	0.712387	-0.457567	0.2866	0.110369	-0.0391504	0.119164	-0.328542	0.742502	0.99263	FALSE	2.5769	0.611936	455.931	501.737	ENSG00000105258.6	POLR2I
ENSG00000105270	0.216358	0.133142	0.10416	-0.258658	0.190546	0.174637	0.0605226	0.109139	0.554547	0.579205	0.986411	FALSE	4.17583	0.760527	4675.14	8894.86	ENSG00000105270.12	CLIP3
ENSG00000105278	0.161464	0.225858	0.474677	-0.0780395	0.3187	0.806558	0.0813916	0.184275	0.441685	0.658717	0.990197	FALSE	0.375942	0	133.625	267.065	ENSG00000105278.8	ZFR2
ENSG00000105281	0.129958	0.493991	0.79249	1.30271	0.860765	0.130171	0.420516	0.428448	0.981486	0.326353	0.986411	TRUE	1.39636	0.283853	51.4788	64.3225	ENSG00000105281.10	SLC1A5
ENSG00000105287	0.122533	0.151672	0.41916	0.0614007	0.241252	0.799103	0.105215	0.128404	0.819405	0.412555	0.986411	TRUE	0.04602	0	144.496	257.882	ENSG00000105287.10	PRKD2
ENSG00000105290	0.194692	0.1505	0.195792	-0.27848	0.358655	0.43748	0.123849	0.138777	0.892427	0.372164	0.986411	FALSE	1.47994	0.324299	7964.76	18645.7	ENSG00000105290.9	APLP1
ENSG00000105298	-0.00580167	0.196804	0.976482	-0.0920228	0.1289	0.475282	-0.0661394	0.10783	-0.613368	0.539633	0.986411	TRUE	0.134318	0	207.728	596.667	ENSG00000105298.11	CACTIN
ENSG00000105321	0.168425	0.191505	0.37914	0.179822	0.309485	0.561215	0.171581	0.162849	1.05362	0.292058	0.986411	TRUE	0.000980619	0	119.963	166.538	ENSG00000105321.10	CCDC9
ENSG00000105323	0.0787707	0.0749603	0.293336	-0.0608296	0.118998	0.609224	0.0391126	0.0634253	0.616671	0.537452	0.986411	FALSE	0.985272	0	2078.6	2929.92	ENSG00000105323.14	HNRNPUL1
ENSG00000105325	0.0200112	0.151233	0.894731	-0.0498757	0.145943	0.732542	-0.0161759	0.105018	-0.15403	0.877586	0.997407	FALSE	0.110574	0	648.357	1439.97	ENSG00000105325.11	FZR1
ENSG00000105327	0.355178	0.426645	0.405133	0.342151	0.413979	0.408524	0.348468	0.297104	1.17288	0.240844	0.986411	TRUE	0.000480192	0	8.4393	35.6274	ENSG00000105327.13	BBC3
ENSG00000105329	-0.115042	0.205413	0.575442	0.136188	0.280513	0.627324	-0.0273491	0.16573	-0.165023	0.868926	0.995967	FALSE	0.522136	0	110.97	308.275	ENSG00000105329.7	TGFB1
ENSG00000105339	0.437831	0.267499	0.10168	0.275512	0.372769	0.459849	0.382657	0.217332	1.76071	0.0782878	0.986411	TRUE	0.125159	0	895.249	563.656	ENSG00000105339.8	DENND3
ENSG00000105341	0.0724618	0.117412	0.537129	-0.136606	0.263352	0.603956	0.0377961	0.107237	0.352455	0.724497	0.99263	FALSE	0.525733	0	345.05	583.138	ENSG00000105341.16	DMAC2
ENSG00000105355	-0.533194	0.347749	0.125208	0.747341	0.435588	0.0862161	-0.0347363	0.271766	-0.127817	0.898294	0.998642	FALSE	5.27823	0.810543	173.746	264.73	ENSG00000105355.6	PLIN3
ENSG00000105357	-0.0368402	0.167097	0.825504	0.00630516	0.214478	0.976547	-0.0205436	0.131815	-0.155852	0.87615	0.997193	FALSE	0.0251822	0	533.523	1274.38	ENSG00000105357.13	MYH14
ENSG00000105364	0.150163	0.159229	0.34565	-0.0764773	0.204495	0.708418	0.064618	0.125635	0.514331	0.60702	0.986411	FALSE	0.764688	0	201.799	643.045	ENSG00000105364.11	MRPL4
ENSG00000105366	-0.267316	0.368077	0.467686	-0.347739	0.460612	0.450279	-0.298658	0.287546	-1.03864	0.29897	0.986411	TRUE	0.0186048	0	95.3067	70.0001	ENSG00000105366.13	SIGLEC8
ENSG00000105372	-0.125549	0.1808	0.487428	-0.00611896	0.17105	0.971463	-0.0625269	0.124255	-0.503215	0.614813	0.987297	TRUE	0.230253	0	2177.92	1693.14	ENSG00000105372.4	RPS19
ENSG00000105373	-0.0195584	0.169842	0.908321	0.0709822	0.17861	0.691062	0.0234351	0.123079	0.190406	0.848991	0.994771	FALSE	0.134945	0	358.75	915.394	ENSG00000105373.16	NOP53
ENSG00000105376	0.287969	0.262202	0.272085	-0.177296	0.271875	0.514324	0.0637614	0.188732	0.337841	0.735483	0.99263	FALSE	1.51733	0.340947	517.381	2122.06	ENSG00000105376.4	ICAM5
ENSG00000105379	0.119262	0.131452	0.364265	-0.131992	0.24896	0.595991	0.0644861	0.116243	0.55475	0.579065	0.986411	FALSE	0.796471	0	786.895	305.98	ENSG00000105379.7	ETFB
ENSG00000105383	0.206273	0.268099	0.44166	-0.46804	0.497954	0.347256	0.0547341	0.236059	0.231866	0.816642	0.993329	FALSE	1.42166	0.296598	59.2331	23.8732	ENSG00000105383.12	CD33
ENSG00000105393	0.103038	0.0853206	0.227177	-0.102647	0.207534	0.620882	0.0733006	0.0789121	0.928889	0.352946	0.986411	FALSE	0.840242	0	847.98	288.513	ENSG00000105393.13	BABAM1
ENSG00000105397	0.0385551	0.120329	0.748654	-0.144616	0.223544	0.517679	-0.00259473	0.105954	-0.0244892	0.980462	0.999607	FALSE	0.52058	0	658.768	844.046	ENSG00000105397.11	TYK2
ENSG00000105401	0.0910751	0.109824	0.406947	-0.188077	0.170263	0.269323	0.00905584	0.0922907	0.0981229	0.921835	0.999217	FALSE	1.89827	0.473204	1177.92	1156.61	ENSG00000105401.4	CDC37
ENSG00000105402	0.165055	0.096729	0.0879397	-0.0372911	0.27376	0.891649	0.142597	0.0912032	1.56351	0.117933	0.986411	FALSE	0.485687	0	1474.49	1355.81	ENSG00000105402.5	NAPA
ENSG00000105404	0.0254062	0.272733	0.925781	-0.0274784	0.244721	0.910598	-0.00389058	0.182145	-0.0213598	0.982959	0.999607	FALSE	0.0208293	0	207.396	774.015	ENSG00000105404.8	RABAC1
ENSG00000105409	0.285384	0.144926	0.0489332	0.0646487	0.344534	0.851158	0.252199	0.133588	1.88788	0.059042	0.986411	TRUE	0.348759	0	5810.06	10731.7	ENSG00000105409.13	ATP1A3
ENSG00000105419	0.342295	0.327785	0.296362	-0.0699553	0.28442	0.805715	0.107114	0.214823	0.498617	0.618049	0.987297	FALSE	0.90237	0	140.109	260.583	ENSG00000105419.15	MEIS3
ENSG00000105426	0.185189	0.0878261	0.0349807	-0.00214092	0.223696	0.992364	0.160169	0.0817511	1.95923	0.0500858	0.986411	FALSE	0.607623	0	3170.96	8610.41	ENSG00000105426.12	PTPRS
ENSG00000105427	-0.0944482	0.356028	0.790792	-0.248042	0.419836	0.55465	-0.158698	0.271537	-0.584444	0.558922	0.986411	TRUE	0.0778539	0	31.2228	33.8468	ENSG00000105427.7	CNFN
ENSG00000105429	0.222774	0.110632	0.0440472	-0.0361753	0.145719	0.803938	0.12809	0.0881144	1.45367	0.146037	0.986411	FALSE	2.00321	0.500802	3778	9949.83	ENSG00000105429.10	MEGF8
ENSG00000105438	-0.0499469	0.0606238	0.410006	0.0797851	0.1607	0.619552	-0.0337842	0.0567218	-0.595612	0.551434	0.986411	FALSE	0.570527	0	672.865	1426.17	ENSG00000105438.6	KDELR1
ENSG00000105443	0.152197	0.10376	0.142428	-0.0428096	0.60561	0.943646	0.146635	0.10227	1.43381	0.151628	0.986411	FALSE	0.100727	0	941.497	52.731	ENSG00000105443.11	CYTH2
ENSG00000105447	0.115395	0.107649	0.283741	-0.0226977	0.166824	0.891775	0.0747981	0.0904522	0.826935	0.408274	0.986411	FALSE	0.483774	0	290.431	495.592	ENSG00000105447.10	GRWD1
ENSG00000105464	0.314781	0.188603	0.0951155	0.0133585	0.278886	0.961796	0.220188	0.156231	1.40937	0.158725	0.986411	TRUE	0.801559	0	31.0253	154.718	ENSG00000105464.3	GRIN2D
ENSG00000105472	0.156676	0.356214	0.660056	-0.0478705	0.325182	0.882965	0.0451064	0.240161	0.187817	0.85102	0.994771	FALSE	0.179851	0	9.2492	99.5305	ENSG00000105472.10	CLEC11A
ENSG00000105479	-1.42652	0.897145	0.11182	3.53228	1.24607	0.0045864	0.266408	0.728072	0.365909	0.714433	0.99263	FALSE	10.4301	0.904124	136.44	129.919	ENSG00000105479.13	ODAD1
ENSG00000105483	-0.111205	0.136499	0.415247	0.0764005	0.299061	0.798362	-0.0788605	0.124176	-0.63507	0.525383	0.986411	FALSE	0.325679	0	651.672	459.671	ENSG00000105483.14	CARD8
ENSG00000105486	-0.0150442	0.128941	0.907117	0.145114	0.207768	0.4849	0.0294885	0.109558	0.26916	0.787807	0.99263	FALSE	0.428989	0	299.335	210.196	ENSG00000105486.11	LIG1
ENSG00000105497	0.136039	0.0647791	0.0357247	0.0226722	0.179088	0.899259	0.122923	0.0609165	2.01789	0.043603	0.986411	TRUE	0.354354	0	787.006	540.867	ENSG00000105497.5	ZNF175
ENSG00000105499	0.217591	0.140028	0.120206	-0.109876	0.26493	0.678335	0.146085	0.123799	1.18001	0.237995	0.986411	FALSE	1.1942	0.162621	698.011	572.285	ENSG00000105499.11	PLA2G4C
ENSG00000105509	0.220666	0.282138	0.434143	-0.0544945	0.364108	0.881028	0.117435	0.22302	0.526567	0.598495	0.986411	FALSE	0.356841	0	18.362	63.5978	ENSG00000105509.8	HAS1
ENSG00000105514	0.0768072	0.114128	0.500952	0.0133554	0.189039	0.943677	0.0598578	0.0977029	0.612651	0.540107	0.986411	TRUE	0.0825686	0	609.939	937.288	ENSG00000105514.5	RAB3D
ENSG00000105516	0.236366	0.208609	0.257191	0.242843	0.302275	0.421753	0.238455	0.171691	1.38886	0.164875	0.986411	TRUE	0.000310996	0	741.051	1728.29	ENSG00000105516.8	DBP
ENSG00000105518	0.0922184	0.125256	0.461586	0.00464828	0.219031	0.983069	0.0706378	0.108733	0.649648	0.51592	0.986411	TRUE	0.120453	0	966.389	759.063	ENSG00000105518.11	TMEM205
ENSG00000105519	-0.711003	0.562477	0.20621	2.88078	0.997844	0.00388934	0.155083	0.489991	0.316502	0.751621	0.99263	FALSE	9.83244	0.898296	477.124	509.995	ENSG00000105519.10	CAPS
ENSG00000105520	0.185183	0.17808	0.298393	-0.143597	0.155108	0.354558	-0.00176748	0.116962	-0.0151115	0.987943	0.999607	FALSE	1.93821	0.48406	780.471	1922.44	ENSG00000105520.8	PLPPR2
ENSG00000105538	-0.449065	0.270179	0.0964926	-0.313757	0.487039	0.519437	-0.417224	0.236261	-1.76595	0.0774046	0.986411	TRUE	0.0590199	0	42.4836	99.9824	ENSG00000105538.6	RASIP1
ENSG00000105552	0.130496	0.162089	0.42077	0.0425897	0.254878	0.867293	0.105182	0.136774	0.769018	0.441883	0.986411	TRUE	0.0846983	0	170.956	183.475	ENSG00000105552.12	BCAT2
ENSG00000105556	0.0693851	0.120497	0.564735	0.0100347	0.160299	0.950085	0.0479569	0.096319	0.497896	0.618557	0.987399	TRUE	0.0875902	0	166.274	406.294	ENSG00000105556.8	MIER2
ENSG00000105559	-0.383402	0.451697	0.395991	1.06071	0.518184	0.0406602	0.240122	0.340494	0.705215	0.480676	0.986411	FALSE	4.41326	0.77341	38.8333	80.7639	ENSG00000105559.9	PLEKHA4
ENSG00000105568	0.305749	0.103436	0.00311721	-0.0700712	0.261783	0.788954	0.254999	0.0961985	2.65076	0.00803111	0.986411	FALSE	1.78268	0.439048	5947.05	9459.14	ENSG00000105568.15	PPP2R1A
ENSG00000105576	0.207977	0.0690818	0.0026074	-0.0447169	0.15965	0.779406	0.168125	0.0634008	2.65178	0.00800682	0.986411	FALSE	2.11016	0.526103	3729.02	7156.53	ENSG00000105576.13	TNPO2
ENSG00000105583	-0.138173	0.177458	0.436199	-0.387453	0.251845	0.123937	-0.220878	0.145063	-1.52264	0.127849	0.986411	TRUE	0.654678	0	494.558	320.634	ENSG00000105583.7	WDR83OS
ENSG00000105605	0.160757	0.137754	0.243217	-0.121423	0.261805	0.642797	0.0995728	0.121909	0.816782	0.414053	0.986411	FALSE	0.909819	0	314.889	1633.47	ENSG00000105605.5	CACNG7
ENSG00000105607	0.0744997	0.148317	0.615457	0.104676	0.200154	0.600989	0.0851963	0.119166	0.71494	0.474646	0.986411	TRUE	0.0146734	0	261.664	366.397	ENSG00000105607.10	GCDH
ENSG00000105612	-0.172072	0.145583	0.237224	0.204734	0.333443	0.539214	-0.111744	0.133421	-0.83753	0.402295	0.986411	FALSE	1.07256	0.067647	221.757	268.066	ENSG00000105612.6	DNASE2
ENSG00000105613	-0.0614137	0.179545	0.732312	0.0599583	0.235351	0.798908	-0.016763	0.142748	-0.11743	0.906519	0.998642	FALSE	0.168113	0	253.965	648.848	ENSG00000105613.7	MAST1
ENSG00000105639	0.474469	0.337018	0.159177	0.473358	0.422276	0.262302	0.474037	0.263411	1.79961	0.0719224	0.986411	TRUE	4.22e-06	0	156.051	237.363	ENSG00000105639.16	JAK3
ENSG00000105640	-0.13646	0.209025	0.51386	-0.260184	0.212206	0.220165	-0.197387	0.148915	-1.3255	0.185004	0.986411	TRUE	0.172532	0	1435.01	1963.94	ENSG00000105640.10	RPL18A
ENSG00000105642	0.316287	0.149675	0.0345873	0.075983	0.248617	0.759892	0.252361	0.12823	1.96803	0.0490651	0.986411	TRUE	0.685717	0	400.381	2218.66	ENSG00000105642.13	KCNN1
ENSG00000105643	0.147388	0.344478	0.668754	-0.284153	0.408765	0.486961	-0.0318183	0.263414	-0.120792	0.903856	0.998642	FALSE	0.651707	0	438.814	335.226	ENSG00000105643.7	ARRDC2
ENSG00000105649	0.508234	0.150077	0.000707943	0.0228868	0.342209	0.946678	0.429945	0.137441	3.12821	0.00175873	0.840146	TRUE	1.68704	0.407245	2499.97	6289.94	ENSG00000105649.7	RAB3A
ENSG00000105650	0.229553	0.388855	0.554968	0.457034	0.518451	0.378027	0.311451	0.311079	1.00119	0.316733	0.986411	TRUE	0.123208	0	29.923	58.3715	ENSG00000105650.19	PDE4C
ENSG00000105655	-0.124991	0.226846	0.581636	0.101338	0.187396	0.588668	0.00953385	0.144475	0.0659898	0.947386	0.999607	FALSE	0.591672	0	157.522	417.863	ENSG00000105655.16	ISYNA1
ENSG00000105656	0.130139	0.225379	0.563655	0.0191436	0.195222	0.921884	0.0667236	0.147562	0.452175	0.651143	0.990197	TRUE	0.13857	0	239.008	655.427	ENSG00000105656.10	ELL
ENSG00000105662	0.0980143	0.159811	0.53967	-0.131005	0.222945	0.556793	0.0202797	0.129888	0.156132	0.875929	0.997154	FALSE	0.697063	0	1698	6900.58	ENSG00000105662.13	CRTC1
ENSG00000105669	0.0244366	0.162534	0.88049	-0.0418934	0.130906	0.748949	-0.0157955	0.101951	-0.154932	0.876875	0.997407	FALSE	0.101017	0	609.602	883.495	ENSG00000105669.10	COPE
ENSG00000105671	0.0554081	0.158258	0.726254	-0.124798	0.165847	0.451759	-0.0304772	0.114494	-0.26619	0.790093	0.99263	FALSE	0.617958	0	267.631	475.996	ENSG00000105671.9	DDX49
ENSG00000105676	0.078014	0.136246	0.566918	-0.0670609	0.173373	0.698904	0.0226263	0.107125	0.211213	0.832721	0.993882	FALSE	0.432871	0	254.328	473.642	ENSG00000105676.11	ARMC6
ENSG00000105677	0.0966941	0.114681	0.39914	-0.257295	0.226235	0.255415	0.0243283	0.102289	0.237838	0.812007	0.99263	FALSE	1.94778	0.486596	439.707	554.687	ENSG00000105677.9	TMEM147
ENSG00000105695	-0.455338	0.469452	0.332078	-0.59321	0.550604	0.28131	-0.513375	0.357233	-1.43709	0.150693	0.986411	TRUE	0.0363071	0	1431.03	2913.11	ENSG00000105695.12	MAG
ENSG00000105696	0.0320768	0.204423	0.875313	0.00333063	0.310792	0.99145	0.0233959	0.17079	0.136987	0.891041	0.998161	TRUE	0.00597154	0	1255.26	3553.95	ENSG00000105696.6	TMEM59L
ENSG00000105697	1.6978	0.966679	0.0790335	0.440366	0.794564	0.579426	0.947364	0.613823	1.54338	0.122738	0.986411	TRUE	1.0098	0.00970035	68.0267	23.432	ENSG00000105697.5	HAMP
ENSG00000105698	0.112516	0.0863656	0.192646	-0.0310271	0.183796	0.865944	0.0865538	0.078166	1.10731	0.268161	0.986411	FALSE	0.499631	0	1467.74	3535.78	ENSG00000105698.13	USF2
ENSG00000105699	-0.18674	0.240065	0.436644	0.0200846	0.64938	0.975326	-0.161873	0.225171	-0.718889	0.47221	0.986411	FALSE	0.0892431	0	52.039	189.996	ENSG00000105699.14	LSR
ENSG00000105700	0.0883091	0.0697574	0.205533	-0.128398	0.107269	0.231316	0.023902	0.0584795	0.408724	0.682743	0.99063	FALSE	2.86831	0.651363	690.306	727.668	ENSG00000105700.8	KXD1
ENSG00000105701	0.204208	0.155812	0.189991	-0.189615	0.232059	0.413871	0.081833	0.129358	0.632608	0.526989	0.986411	FALSE	1.98515	0.496259	2960.87	8683.46	ENSG00000105701.13	FKBP8
ENSG00000105705	0.170809	0.104769	0.103031	-0.109261	0.173248	0.528262	0.0958127	0.0896511	1.06873	0.285192	0.986411	FALSE	1.91354	0.477409	519.399	603.234	ENSG00000105705.13	SUGP1
ENSG00000105707	-0.211834	0.430825	0.622936	0.0105247	0.616346	0.986376	-0.13885	0.353112	-0.393217	0.694159	0.992571	FALSE	0.0874341	0	41.6031	46.2987	ENSG00000105707.11	HPN
ENSG00000105708	-0.108354	0.102363	0.289815	0.103234	0.194642	0.59585	-0.0625128	0.0905983	-0.689999	0.490195	0.986411	FALSE	0.925681	0	625.618	368.695	ENSG00000105708.8	ZNF14
ENSG00000105711	0.150574	0.191281	0.431173	-0.0272906	0.317508	0.931504	0.10321	0.163845	0.629924	0.528745	0.986411	FALSE	0.230247	0	682.783	1107.42	ENSG00000105711.8	SCN1B
ENSG00000105717	0.307276	0.275393	0.264518	-0.210609	0.54547	0.699418	0.202083	0.245838	0.822017	0.411067	0.986411	FALSE	0.718321	0	18.2268	21.7447	ENSG00000105717.11	PBX4
ENSG00000105722	0.0822703	0.212016	0.697987	-0.0402763	0.154322	0.794102	0.00216467	0.12477	0.0173493	0.986158	0.999607	FALSE	0.218388	0	446.536	1706.48	ENSG00000105722.7	ERF
ENSG00000105723	0.285556	0.107285	0.00777568	-0.25101	0.207516	0.226435	0.172388	0.0953021	1.80886	0.0704727	0.986411	FALSE	5.27557	0.810447	1098.95	1111.48	ENSG00000105723.9	GSK3A
ENSG00000105726	0.121426	0.105856	0.251345	-0.0238261	0.169857	0.888445	0.0807933	0.0898381	0.899322	0.368481	0.986411	FALSE	0.52671	0	578.417	1057.07	ENSG00000105726.14	ATP13A1
ENSG00000105732	0.135266	0.139746	0.33307	0.0353737	0.218673	0.871491	0.1063	0.117754	0.902732	0.366668	0.986411	TRUE	0.148167	0	187.656	386.548	ENSG00000105732.10	ZNF574
ENSG00000105737	0.252822	0.139008	0.068947	-0.056629	0.18684	0.761823	0.142564	0.111527	1.27829	0.201146	0.986411	FALSE	1.76574	0.433665	1102.11	3117.62	ENSG00000105737.7	GRIK5
ENSG00000105738	0.155905	0.0985518	0.113659	-0.142153	0.135874	0.295465	0.0531561	0.0797766	0.666312	0.505211	0.986411	FALSE	3.15317	0.682859	526.908	1786.73	ENSG00000105738.8	SIPA1L3
ENSG00000105755	0.193195	0.138983	0.164511	-0.249365	0.268333	0.352728	0.0995821	0.123412	0.806909	0.419719	0.986411	FALSE	2.14478	0.533751	123.992	142.972	ENSG00000105755.5	ETHE1
ENSG00000105767	-0.0622995	0.168769	0.712022	-0.0228875	0.164351	0.889244	-0.0420709	0.117744	-0.357307	0.720862	0.99263	TRUE	0.0279906	0	2137.28	2934.09	ENSG00000105767.2	CADM4
ENSG00000105771	0.136251	0.133363	0.306945	-0.204573	0.188053	0.276661	0.0221992	0.108784	0.204067	0.838301	0.99445	FALSE	2.18555	0.542449	542.644	493.165	ENSG00000105771.11	SMG9
ENSG00000105778	0.0118886	0.0867719	0.891023	0.107094	0.150782	0.477545	0.0355742	0.0752075	0.473014	0.636203	0.987996	TRUE	0.299493	0	3220.65	2476.14	ENSG00000105778.15	AVL9
ENSG00000105784	-0.0344305	0.136851	0.801357	-0.0323476	0.252148	0.897921	-0.0339566	0.120278	-0.282317	0.7777	0.99263	TRUE	5.27e-05	0	1623.77	1451.86	ENSG00000105784.13	RUNDC3B
ENSG00000105792	-0.170482	0.232965	0.464295	0.601588	0.462262	0.193121	-0.0141062	0.208039	-0.0678055	0.94594	0.999607	FALSE	2.22457	0.550475	422.618	189.271	ENSG00000105792.17	CFAP69
ENSG00000105793	-0.0454318	0.0711518	0.523135	0.0339587	0.185048	0.854396	-0.0352063	0.0664117	-0.530121	0.596028	0.986411	FALSE	0.160356	0	1004.41	618.844	ENSG00000105793.13	GTPBP10
ENSG00000105808	-0.282286	0.155054	0.0686732	0.0917888	0.549035	0.867227	-0.254655	0.149218	-1.7066	0.0878967	0.986411	FALSE	0.429924	0	743.695	64.7986	ENSG00000105808.15	RASA4
ENSG00000105810	0.0785787	0.152505	0.606376	0.0935103	0.240125	0.696963	0.0828704	0.128736	0.643724	0.519755	0.986411	TRUE	0.0027553	0	2446.24	1617.79	ENSG00000105810.7	CDK6
ENSG00000105819	-0.0579315	0.0622495	0.352043	0.205447	0.225969	0.363254	-0.0393539	0.060014	-0.655746	0.511987	0.986411	FALSE	1.26269	0.208039	1652.08	877.866	ENSG00000105819.11	PMPCB
ENSG00000105821	0.0170343	0.100601	0.865541	0.285263	0.198307	0.150294	0.0719353	0.0897171	0.801801	0.422668	0.986411	TRUE	1.45505	0.312737	669.128	264.49	ENSG00000105821.12	DNAJC2
ENSG00000105825	-0.711182	0.723798	0.325819	0.0768806	0.767931	0.920254	-0.340445	0.526714	-0.646357	0.518048	0.986411	FALSE	0.557688	0	18.6818	12.2695	ENSG00000105825.9	TFPI2
ENSG00000105829	-0.12174	0.126037	0.334092	-0.096264	0.262423	0.713748	-0.116965	0.113613	-1.0295	0.303243	0.986411	TRUE	0.00765783	0	381.731	299.317	ENSG00000105829.9	BET1
ENSG00000105835	-0.219846	0.23149	0.342264	0.254222	0.379224	0.50262	-0.0911515	0.197586	-0.461326	0.644565	0.990197	FALSE	1.13851	0.121659	2375.85	1267.05	ENSG00000105835.9	NAMPT
ENSG00000105849	-0.15954	0.0891219	0.0734332	0.0380524	0.263174	0.885034	-0.139211	0.084413	-1.64917	0.0991132	0.986411	FALSE	0.505713	0	613.526	547.016	ENSG00000105849.5	POLR1F
ENSG00000105851	-0.362212	0.260726	0.164757	0.0632419	0.39334	0.872265	-0.232342	0.217319	-1.06913	0.285012	0.986411	FALSE	0.812824	0	119.006	69.651	ENSG00000105851.8	PIK3CG
ENSG00000105852	-0.121604	0.263172	0.644031	0.332019	0.647331	0.608018	-0.0572626	0.243794	-0.234881	0.814301	0.99263	FALSE	0.421411	0	56.0886	43.8924	ENSG00000105852.8	PON3
ENSG00000105854	-0.225089	0.149384	0.131867	0.11531	0.385197	0.76467	-0.180587	0.139277	-1.2966	0.194769	0.986411	FALSE	0.678833	0	2960.93	2664.2	ENSG00000105854.10	PON2
ENSG00000105855	-0.453462	0.181053	0.0122595	0.221439	0.246888	0.369762	-0.217439	0.146002	-1.4893	0.13641	0.986411	FALSE	4.85941	0.794214	7032.12	7086.3	ENSG00000105855.7	ITGB8
ENSG00000105856	-0.163982	0.104136	0.115328	-0.0361704	0.190607	0.849494	-0.134602	0.0913865	-1.47288	0.140782	0.986411	TRUE	0.346278	0	1157.7	697.005	ENSG00000105856.11	HBP1
ENSG00000105865	0.0207421	0.112077	0.853174	-0.00215243	0.184669	0.9907	0.0145792	0.0958121	0.152164	0.879057	0.997407	FALSE	0.0112326	0	209.325	152.85	ENSG00000105865.8	DUS4L
ENSG00000105866	-0.0306602	0.098379	0.755304	0.0786688	0.162899	0.629145	-0.00144163	0.0842131	-0.0171189	0.986342	0.999607	FALSE	0.330057	0	1068.89	836.024	ENSG00000105866.11	SP4
ENSG00000105875	0.14047	0.0886942	0.113248	0.116112	0.132746	0.381743	0.132952	0.0737476	1.8028	0.0714192	0.986411	TRUE	0.0232791	0	814.032	718.108	ENSG00000105875.11	WDR91
ENSG00000105877	-1.52922	0.830137	0.065456	3.77332	1.33053	0.00456886	-0.0434606	0.704298	-0.0617077	0.950796	0.999607	FALSE	11.4323	0.912528	813.621	334.53	ENSG00000105877.15	DNAH11
ENSG00000105879	-0.0268415	0.065818	0.68341	-0.0540159	0.278964	0.846465	-0.0282745	0.0640591	-0.441381	0.658937	0.990197	TRUE	0.00898869	0	1157.81	971.643	ENSG00000105879.9	CBLL1
ENSG00000105880	0.080907	0.226709	0.721185	-0.154213	0.215733	0.474711	-0.0424826	0.156283	-0.271832	0.785751	0.99263	FALSE	0.564457	0	125.899	295.088	ENSG00000105880.4	DLX5
ENSG00000105887	0.0359608	0.115162	0.75484	-0.0272671	0.310066	0.929924	0.0282961	0.107956	0.262108	0.793238	0.99263	FALSE	0.0365417	0	11014.2	10898.1	ENSG00000105887.10	MTPN
ENSG00000105889	-0.0654039	0.303185	0.829204	-0.461228	0.531609	0.385609	-0.162551	0.263364	-0.617211	0.537096	0.986411	TRUE	0.41833	0	67.6642	30.4784	ENSG00000105889.12	STEAP1B
ENSG00000105894	0.0306295	0.120986	0.800141	-0.0492613	0.251031	0.844425	0.0155702	0.108988	0.142861	0.8864	0.997407	FALSE	0.0821919	0	3286.44	2000.2	ENSG00000105894.9	PTN
ENSG00000105926	-0.06294	0.125158	0.615046	0.144439	0.24259	0.551572	-0.0193444	0.111227	-0.173917	0.86193	0.995371	FALSE	0.577153	0	6892.42	5865.03	ENSG00000105926.13	PALS2
ENSG00000105928	0.117605	0.124886	0.346349	0.266263	0.205193	0.194417	0.157787	0.106681	1.47906	0.139125	0.986411	TRUE	0.382997	0	857.521	220.525	ENSG00000105928.11	GSDME
ENSG00000105929	0.013733	0.20669	0.947026	-0.0433459	0.498419	0.930698	0.00535748	0.190925	0.0280607	0.977614	0.999607	FALSE	0.0111904	0	32.9962	30.477	ENSG00000105929.13	ATP6V0A4
ENSG00000105939	-0.361872	0.159693	0.0234487	0.143863	0.339334	0.671598	-0.270175	0.144493	-1.86982	0.0615092	0.986411	FALSE	1.81848	0.450089	806.54	835.403	ENSG00000105939.10	ZC3HAV1
ENSG00000105948	-0.301732	0.259287	0.244546	0.581813	0.420484	0.166459	-0.0583238	0.220701	-0.264267	0.791575	0.99263	FALSE	3.19891	0.687393	319.63	190.546	ENSG00000105948.11	IFT56
ENSG00000105953	0.187105	0.0901569	0.0379558	0.0345827	0.131916	0.7932	0.138545	0.0744337	1.86132	0.0626988	0.986411	TRUE	0.91121	0	3460.9	4225.84	ENSG00000105953.12	OGDH
ENSG00000105963	-0.0257276	0.213739	0.904191	-0.0740358	0.231071	0.748663	-0.0480021	0.156906	-0.305929	0.759659	0.99263	TRUE	0.023554	0	435.006	877.147	ENSG00000105963.11	ADAP1
ENSG00000105967	-0.305885	0.264839	0.248098	0.068249	0.405171	0.866233	-0.193886	0.221683	-0.87461	0.381786	0.986411	FALSE	0.597413	0	163.991	66.9239	ENSG00000105967.13	TFEC
ENSG00000105968	0.0379134	0.0744486	0.610572	0.0294855	0.19656	0.880759	0.0368561	0.069622	0.529374	0.596546	0.986411	TRUE	0.00160781	0	4888.64	5274.38	ENSG00000105968.16	H2AZ2
ENSG00000105971	-0.383763	0.176639	0.0298115	-0.124567	0.320454	0.697484	-0.323362	0.154694	-2.09033	0.0365886	0.986411	TRUE	0.501769	0	270.683	237.102	ENSG00000105971.12	CAV2
ENSG00000105974	-0.0915914	0.158661	0.563753	-0.00976922	0.328156	0.97625	-0.0760883	0.142842	-0.532676	0.594258	0.986411	TRUE	0.0503904	0	192.549	179.06	ENSG00000105974.9	CAV1
ENSG00000105976	-0.746434	0.429701	0.0823694	-0.662424	0.693945	0.339792	-0.72315	0.365333	-1.97943	0.0477677	0.986411	TRUE	0.010594	0	104.946	48.412	ENSG00000105976.12	MET
ENSG00000105982	-0.110818	0.177016	0.531292	-0.193958	0.479091	0.68559	-0.120805	0.166045	-0.727546	0.466891	0.986411	TRUE	0.0264976	0	92.3985	46.265	ENSG00000105982.14	RNF32
ENSG00000105983	-0.0200289	0.0989423	0.839581	0.139364	0.249828	0.576953	0.00158218	0.0919906	0.0171993	0.986278	0.999607	FALSE	0.351869	0	3898.38	3508.85	ENSG00000105983.17	LMBR1
ENSG00000105993	-0.0494203	0.128588	0.700733	0.101957	0.169512	0.547525	0.00587109	0.102447	0.0573086	0.954299	0.999607	FALSE	0.506196	0	3034.47	1862	ENSG00000105993.12	DNAJB6
ENSG00000106003	-0.206308	0.250317	0.409833	0.0856898	0.423866	0.83979	-0.130804	0.215538	-0.606873	0.543935	0.986411	FALSE	0.351859	0	110.972	291.462	ENSG00000106003.10	LFNG
ENSG00000106009	0.0541697	0.135231	0.688735	-0.121064	0.182337	0.506719	-0.00801338	0.108618	-0.0737757	0.941189	0.999607	FALSE	0.595853	0	260.268	598.923	ENSG00000106009.13	BRAT1
ENSG00000106012	0.0578405	0.119121	0.627278	0.195132	0.252259	0.439203	0.082873	0.107715	0.769373	0.441672	0.986411	TRUE	0.2422	0	1255.03	1681.01	ENSG00000106012.15	IQCE
ENSG00000106013	0.213486	0.152003	0.160175	-0.00324872	0.284888	0.990902	0.165459	0.134108	1.23377	0.217289	0.986411	FALSE	0.450521	0	55.719	59.5297	ENSG00000106013.10	ANKRD7
ENSG00000106018	0.208698	0.296248	0.481141	-0.575684	0.404351	0.154526	-0.0652775	0.238974	-0.273158	0.784732	0.99263	FALSE	2.44865	0.591613	23.9134	47.3706	ENSG00000106018.11	VIPR2
ENSG00000106025	-0.242596	0.133474	0.069132	-0.12757	0.368967	0.729531	-0.229285	0.125513	-1.82678	0.0677335	0.986411	TRUE	0.0859425	0	237.718	278.021	ENSG00000106025.6	TSPAN12
ENSG00000106028	0.0238734	0.0841419	0.776619	-0.0139008	0.316506	0.964968	0.0213799	0.0813174	0.26292	0.792613	0.99263	FALSE	0.0133036	0	1053.58	42.299	ENSG00000106028.8	SSBP1
ENSG00000106034	-0.188698	0.324742	0.561192	-0.207675	0.398077	0.601883	-0.196281	0.251633	-0.780029	0.435374	0.986411	TRUE	0.00136447	0	314.357	199.9	ENSG00000106034.15	CPED1
ENSG00000106049	-0.0980398	0.101702	0.335049	-0.0217042	0.200798	0.913924	-0.0824553	0.090728	-0.908818	0.363446	0.986411	TRUE	0.115018	0	508.667	539.353	ENSG00000106049.6	HIBADH
ENSG00000106052	-0.016298	0.0643905	0.800182	0.00770366	0.183923	0.96659	-0.0136774	0.0607737	-0.225054	0.821937	0.993752	FALSE	0.0151704	0	4743.72	3139.99	ENSG00000106052.11	TAX1BP1
ENSG00000106066	-0.422498	0.224176	0.0594737	0.725817	0.529769	0.170667	-0.248105	0.206452	-1.20176	0.229458	0.986411	FALSE	3.98486	0.74905	340.079	251.822	ENSG00000106066.11	CPVL
ENSG00000106069	0.0144273	0.159852	0.928086	-0.0167749	0.3243	0.958747	0.00832812	0.14338	0.0580841	0.953682	0.999607	FALSE	0.00744757	0	1109.31	833.711	ENSG00000106069.18	CHN2
ENSG00000106070	0.0709975	0.118606	0.549438	-0.142723	0.237478	0.547842	0.0283301	0.106108	0.266993	0.789474	0.99263	FALSE	0.648235	0	3234.14	3835.34	ENSG00000106070.15	GRB10
ENSG00000106077	0.138752	0.117957	0.239481	0.0887792	0.20194	0.660203	0.126039	0.101854	1.23744	0.215922	0.986411	TRUE	0.0456589	0	121.848	157.675	ENSG00000106077.16	ABHD11
ENSG00000106078	0.0651605	0.104922	0.534577	0.0258825	0.170243	0.879161	0.0543481	0.0893211	0.608458	0.542884	0.986411	TRUE	0.0385772	0	3776.2	4302.75	ENSG00000106078.15	COBL
ENSG00000106080	-0.0603885	0.0981765	0.538488	0.251358	0.272628	0.356538	-0.0246019	0.0923698	-0.266342	0.789976	0.99263	FALSE	1.15746	0.136041	556.624	293.309	ENSG00000106080.8	FKBP14
ENSG00000106086	-0.038613	0.105553	0.714503	0.361286	0.236845	0.127157	0.0276519	0.0964122	0.286809	0.774258	0.99263	FALSE	2.37843	0.579555	820.157	492.899	ENSG00000106086.16	PLEKHA8
ENSG00000106089	0.270801	0.115135	0.0186707	-0.0978135	0.260964	0.707797	0.210742	0.105338	2.00062	0.0454335	0.986411	FALSE	1.67011	0.401237	355.245	468.255	ENSG00000106089.9	STX1A
ENSG00000106100	0.068749	0.248612	0.78214	0.327726	0.372471	0.378929	0.148567	0.206781	0.718474	0.472465	0.986411	TRUE	0.33444	0	141.014	97.1675	ENSG00000106100.8	NOD1
ENSG00000106105	0.154013	0.128864	0.232025	0.0916405	0.314392	0.77068	0.145041	0.119237	1.21642	0.223826	0.986411	TRUE	0.0336975	0	1929.94	2144.79	ENSG00000106105.11	GARS1
ENSG00000106113	0.218692	0.21812	0.316043	0.0306147	0.491442	0.950327	0.18774	0.199366	0.941686	0.346354	0.986411	TRUE	0.122359	0	55.5096	70.9487	ENSG00000106113.16	CRHR2
ENSG00000106123	0.286788	0.175088	0.101429	-0.0243632	0.270919	0.928344	0.195117	0.147051	1.32687	0.184553	0.986411	FALSE	0.930443	0	4382.73	1453.8	ENSG00000106123.9	EPHB6
ENSG00000106125	0.0722066	0.152143	0.635075	0.0885847	0.416372	0.831519	0.0741358	0.142902	0.518788	0.603909	0.986411	TRUE	0.00136501	0	533.412	45.5906	ENSG00000106125.14	MINDY4
ENSG00000106133	-0.216164	0.146647	0.140469	0.0378911	0.365158	0.917355	-0.18088	0.136083	-1.32919	0.183785	0.986411	FALSE	0.416829	0	202.974	123.049	ENSG00000106133.15	NSUN5P2
ENSG00000106144	0.0563324	0.101174	0.577672	0.0429985	0.19282	0.823537	0.0534539	0.08959	0.59665	0.550741	0.986411	TRUE	0.0037497	0	487.108	457.783	ENSG00000106144.17	CASP2
ENSG00000106153	-0.0374576	0.181212	0.83624	0.0552463	0.314352	0.860493	-0.014335	0.156995	-0.0913087	0.927247	0.999607	FALSE	0.0652767	0	1718.54	2899.54	ENSG00000106153.12	CHCHD2
ENSG00000106211	-0.740358	0.480043	0.123007	-0.437043	0.404666	0.280137	-0.563045	0.3094	-1.81979	0.0687903	0.986411	TRUE	0.233386	0	555.202	1252.06	ENSG00000106211.8	HSPB1
ENSG00000106236	-0.211004	0.334078	0.527648	-0.386805	0.620403	0.532973	-0.250522	0.294143	-0.851699	0.394381	0.986411	TRUE	0.062247	0	308.956	521.562	ENSG00000106236.3	NPTX2
ENSG00000106244	0.0545616	0.07242	0.451206	-0.114781	0.18725	0.53989	0.0325274	0.0675443	0.481571	0.630111	0.98791	FALSE	0.711453	0	983.982	690.998	ENSG00000106244.10	PDAP1
ENSG00000106245	0.141933	0.121036	0.240939	0.161415	0.327058	0.621632	0.144279	0.113513	1.27104	0.203713	0.986411	TRUE	0.00312117	0	867.21	438.254	ENSG00000106245.7	BUD31
ENSG00000106246	-0.138837	0.166977	0.405707	0.0839197	0.324047	0.795655	-0.0921001	0.14843	-0.620493	0.534933	0.986411	FALSE	0.373402	0	161.383	75.6902	ENSG00000106246.15	PTCD1
ENSG00000106261	0.0612472	0.0609187	0.314708	0.0238624	0.0960431	0.803783	0.0505217	0.0514431	0.982088	0.326056	0.986411	TRUE	0.108047	0	6191.13	4738.82	ENSG00000106261.14	ZKSCAN1
ENSG00000106263	0.0968437	0.0715466	0.175872	0.0286999	0.188756	0.879149	0.0882831	0.0669019	1.31959	0.186971	0.986411	TRUE	0.113959	0	1556.24	1300.43	ENSG00000106263.15	EIF3B
ENSG00000106266	-0.0347427	0.176618	0.844053	-0.0842817	0.275117	0.75934	-0.0492006	0.148627	-0.331035	0.740618	0.99263	TRUE	0.0229606	0	157.792	388.543	ENSG00000106266.6	SNX8
ENSG00000106268	0.189678	0.192636	0.3248	-0.0933114	0.257634	0.717214	0.0881999	0.154278	0.571693	0.56753	0.986411	FALSE	0.773866	0	166.301	87.5231	ENSG00000106268.13	NUDT1
ENSG00000106278	-0.0473405	0.173014	0.784374	-0.011887	0.493369	0.980778	-0.0434581	0.163266	-0.26618	0.790101	0.99263	TRUE	0.00459839	0	15101.3	14255	ENSG00000106278.9	PTPRZ1
ENSG00000106290	0.183388	0.0850741	0.0311129	-0.148546	0.137407	0.279667	0.091406	0.0723325	1.26369	0.206341	0.986411	FALSE	4.21852	0.76295	802.909	1331.19	ENSG00000106290.12	TAF6
ENSG00000106299	-0.0679075	0.0996013	0.49537	-0.0415767	0.262834	0.87431	-0.0646011	0.093138	-0.693606	0.48793	0.986411	TRUE	0.00877586	0	4082.56	4630.49	ENSG00000106299.7	WASL
ENSG00000106305	0.095482	0.129772	0.461871	0.0577491	0.220069	0.793003	0.0857465	0.111784	0.767075	0.443037	0.986411	TRUE	0.0218131	0	152.825	225.197	ENSG00000106305.7	AIMP2
ENSG00000106327	0.270921	0.222958	0.224319	-0.321706	0.399025	0.420109	0.129919	0.194635	0.667503	0.504451	0.986411	FALSE	1.68098	0.405107	33.9904	48.7285	ENSG00000106327.10	TFR2
ENSG00000106330	0.100107	0.188015	0.59442	-0.371412	0.254313	0.144165	-0.0665325	0.151185	-0.440075	0.659883	0.990197	FALSE	2.22275	0.550108	47.0915	167.437	ENSG00000106330.9	MOSPD3
ENSG00000106333	-0.019371	0.231862	0.933418	0.478991	0.471176	0.30935	0.0777833	0.208038	0.373891	0.708486	0.99263	FALSE	0.900633	0	34.5645	51.7368	ENSG00000106333.10	PCOLCE
ENSG00000106336	0.0976815	0.4343	0.822044	-0.0239387	0.788555	0.975782	0.0693763	0.380419	0.182368	0.855294	0.994771	FALSE	0.0182513	0	6.20234	7.63658	ENSG00000106336.10	FBXO24
ENSG00000106344	0.0337345	0.0726529	0.642416	-0.117692	0.231774	0.611602	0.0201865	0.0693267	0.29118	0.770914	0.99263	FALSE	0.388659	0	1679.01	960.162	ENSG00000106344.6	RBM28
ENSG00000106346	-0.0348111	0.0919016	0.704847	0.0878135	0.146602	0.549177	-0.000217063	0.0778666	-0.00278762	0.997776	0.999607	FALSE	0.502264	0	498.129	579.719	ENSG00000106346.9	USP42
ENSG00000106348	0.284994	0.123831	0.0213653	-0.083929	0.22762	0.712333	0.200741	0.108776	1.84545	0.064972	0.986411	FALSE	2.02702	0.506664	449.13	979.462	ENSG00000106348.14	IMPDH1
ENSG00000106351	0.209513	0.120932	0.0831865	-0.329062	0.18716	0.0787155	0.0508851	0.101573	0.50097	0.616392	0.987297	FALSE	5.84177	0.828819	1106.74	1943.16	ENSG00000106351.10	AGFG2
ENSG00000106355	-0.0473823	0.0835332	0.570559	-0.1931	0.161635	0.232218	-0.0780975	0.074209	-1.0524	0.292616	0.986411	TRUE	0.641427	0	558.265	335.651	ENSG00000106355.7	LSM5
ENSG00000106366	-0.0489634	0.669888	0.941733	-0.59835	0.406723	0.141251	-0.450376	0.347661	-1.29545	0.195166	0.986411	TRUE	0.491434	0	81.712	35.2017	ENSG00000106366.8	SERPINE1
ENSG00000106367	0.357997	0.178741	0.0451895	-0.188969	0.398232	0.63513	0.266285	0.163068	1.63296	0.102477	0.986411	FALSE	1.57015	0.363119	1756.52	3071.93	ENSG00000106367.11	AP1S1
ENSG00000106392	-0.379904	0.135895	0.00518083	0.146038	0.212939	0.492826	-0.22769	0.114555	-1.98762	0.0468543	0.986411	FALSE	4.33495	0.769317	1580.83	923.004	ENSG00000106392.8	C1GALT1
ENSG00000106397	-0.14097	0.264173	0.593598	-0.280675	0.313417	0.370502	-0.198998	0.201991	-0.985179	0.324536	0.986411	TRUE	0.116163	0	292.115	388.468	ENSG00000106397.9	PLOD3
ENSG00000106399	0.0847303	0.180647	0.639043	0.0261638	0.380963	0.945246	0.0739789	0.163226	0.45323	0.650383	0.990197	TRUE	0.0192951	0	323.245	263.165	ENSG00000106399.9	RPA3
ENSG00000106400	0.136492	0.133606	0.306968	-0.160527	0.216325	0.458048	0.0544784	0.113673	0.479256	0.631757	0.98791	FALSE	1.36465	0.267212	506.039	768.095	ENSG00000106400.9	ZNHIT1
ENSG00000106404	-0.0360516	0.252733	0.886569	-0.0970387	0.306222	0.751327	-0.060762	0.19492	-0.311728	0.755247	0.99263	TRUE	0.0235936	0	82.401	104.245	ENSG00000106404.11	CLDN15
ENSG00000106415	0.0491252	0.127292	0.699552	-0.0281673	0.2314	0.903117	0.0311696	0.111531	0.279471	0.779883	0.99263	FALSE	0.0856513	0	1141.01	1246.87	ENSG00000106415.10	GLCCI1
ENSG00000106443	0.0131175	0.0977853	0.893287	0.162613	0.195762	0.406162	0.0429698	0.0874789	0.491202	0.623284	0.987515	TRUE	0.466722	0	4928.71	1848.6	ENSG00000106443.12	PHF14
ENSG00000106459	0.0925047	0.0760009	0.223546	0.0192071	0.202011	0.924252	0.0834163	0.0711332	1.17268	0.240925	0.986411	TRUE	0.115329	0	429.727	428.3	ENSG00000106459.12	NRF1
ENSG00000106460	-0.160217	0.0915714	0.0801811	0.0347518	0.160738	0.828831	-0.112444	0.0795657	-1.41323	0.157589	0.986411	FALSE	1.11076	0.0997186	3959.93	4044.86	ENSG00000106460.16	TMEM106B
ENSG00000106462	0.0850051	0.132718	0.52185	0.118881	0.463972	0.797777	0.0875673	0.1276	0.686264	0.492547	0.986411	TRUE	0.00492772	0	56.9755	35.3699	ENSG00000106462.8	EZH2
ENSG00000106477	-0.0479398	0.0936562	0.608742	0.127049	0.237221	0.592255	-0.0243423	0.0871128	-0.279434	0.779912	0.99263	FALSE	0.470764	0	980.869	929.154	ENSG00000106477.16	CEP41
ENSG00000106479	0.0907659	0.0703356	0.196888	0.0533213	0.140937	0.705182	0.0832996	0.0629338	1.32361	0.185634	0.986411	TRUE	0.0565129	0	797.317	709.479	ENSG00000106479.8	ZNF862
ENSG00000106483	-0.534483	0.417943	0.200953	0.551489	0.564104	0.328254	-0.149622	0.335816	-0.445547	0.655924	0.990197	FALSE	2.3927	0.582061	100.946	81.9324	ENSG00000106483.9	SFRP4
ENSG00000106484	-0.0510944	0.12944	0.69304	-0.0112494	0.206412	0.956537	-0.039848	0.109662	-0.363372	0.716327	0.99263	TRUE	0.0267452	0	1641.47	1421.2	ENSG00000106484.12	MEST
ENSG00000106524	0.0483121	0.115271	0.67513	0.304653	0.28682	0.288156	0.0839582	0.106956	0.784977	0.432467	0.986411	TRUE	0.687689	0	1414.54	949.632	ENSG00000106524.6	ANKMY2
ENSG00000106526	0.116253	0.193881	0.548766	0.214565	0.179157	0.231057	0.169283	0.131581	1.28654	0.198256	0.986411	TRUE	0.138696	0	301.368	154.215	ENSG00000106526.8	ACTR3C
ENSG00000106536	-0.132586	0.196975	0.500876	-0.542175	0.350332	0.121718	-0.230967	0.171697	-1.34521	0.178558	0.986411	TRUE	1.03858	0.0371433	51.1255	52.8083	ENSG00000106536.17	POU6F2
ENSG00000106537	0.194488	0.204599	0.341817	-0.0802912	0.396178	0.839398	0.136634	0.181788	0.751609	0.452286	0.986411	FALSE	0.379761	0	1806.64	2183.48	ENSG00000106537.7	TSPAN13
ENSG00000106538	-0.33642	0.361733	0.352359	0.433148	0.384491	0.259933	0.0249161	0.263462	0.0945719	0.924655	0.999509	FALSE	2.12512	0.529438	151.059	209.162	ENSG00000106538.7	RARRES2
ENSG00000106546	-0.190396	0.10301	0.0645564	-0.211673	0.220785	0.337696	-0.1942	0.09335	-2.08034	0.0374945	0.986411	TRUE	0.00762686	0	850.452	696.767	ENSG00000106546.10	AHR
ENSG00000106554	0.0665215	0.108804	0.540944	-0.187671	0.181721	0.301725	-0.000557479	0.0933507	-0.00597187	0.995235	0.999607	FALSE	1.44031	0.305706	984.918	413.929	ENSG00000106554.9	CHCHD3
ENSG00000106560	-0.255405	0.262232	0.330073	0.227369	0.467691	0.62686	-0.139934	0.228731	-0.611782	0.540682	0.986411	FALSE	0.81068	0	71.6052	31.8319	ENSG00000106560.8	GIMAP2
ENSG00000106565	-0.347742	0.296078	0.240196	0.52943	0.594282	0.372997	-0.173312	0.265009	-0.653984	0.513122	0.986411	FALSE	1.7454	0.427067	204.539	229.611	ENSG00000106565.15	TMEM176B
ENSG00000106571	0.0863809	0.216762	0.690258	0.0130192	0.346966	0.970068	0.0657861	0.183836	0.357853	0.720454	0.99263	TRUE	0.0321557	0	816.299	1109.65	ENSG00000106571.10	GLI3
ENSG00000106588	-0.133894	0.147335	0.363471	0.0731338	0.21071	0.728529	-0.0659114	0.120745	-0.545873	0.585153	0.986411	FALSE	0.648355	0	929.976	123.667	ENSG00000106588.8	PSMA2
ENSG00000106591	0.0557532	0.082295	0.498101	-0.00776414	0.158302	0.960882	0.0422395	0.0730177	0.578483	0.562938	0.986411	FALSE	0.126743	0	776.943	352.352	ENSG00000106591.3	MRPL32
ENSG00000106603	0.0634524	0.0562928	0.259664	0.0316563	0.166481	0.849192	0.06019	0.0533267	1.1287	0.259024	0.986411	TRUE	0.0327345	0	1429.68	988.157	ENSG00000106603.15	COA1
ENSG00000106605	-0.154384	0.136297	0.257339	0.235846	0.24838	0.342348	-0.0640727	0.119489	-0.536224	0.591804	0.986411	FALSE	1.8971	0.47288	250.861	135.519	ENSG00000106605.8	BLVRA
ENSG00000106608	0.219486	0.082287	0.00764585	0.0845074	0.167568	0.614039	0.193261	0.0738618	2.61652	0.00888322	0.986411	TRUE	0.522784	0	1454.45	1116.24	ENSG00000106608.14	URGCP
ENSG00000106609	-0.06868	0.0655428	0.294701	0.117698	0.193413	0.542834	-0.0494816	0.0620754	-0.797121	0.425381	0.986411	FALSE	0.832929	0	2984.02	3339.13	ENSG00000106609.14	TMEM248
ENSG00000106610	-0.0138038	0.106608	0.896976	0.0928222	0.216569	0.668212	0.00699405	0.0956478	0.073123	0.941708	0.999607	FALSE	0.195119	0	406.383	326.991	ENSG00000106610.12	STAG3L4
ENSG00000106615	0.125826	0.0869064	0.147663	-0.0327944	0.229453	0.88635	0.105926	0.0812722	1.30335	0.192456	0.986411	FALSE	0.417939	0	2045.85	2266.73	ENSG00000106615.7	RHEB
ENSG00000106617	0.137603	0.123646	0.265759	-0.0484348	0.273677	0.859526	0.106067	0.11268	0.941312	0.346545	0.986411	FALSE	0.383759	0	3567.55	3168.47	ENSG00000106617.11	PRKAG2
ENSG00000106624	-0.843316	0.546119	0.122541	1.73035	0.839545	0.0392975	-0.0780876	0.457787	-0.170576	0.864557	0.995371	FALSE	6.60341	0.848563	986.15	1032.03	ENSG00000106624.6	AEBP1
ENSG00000106628	0.0620812	0.0963618	0.519413	-0.0912488	0.217373	0.674646	0.0368981	0.0880939	0.41885	0.675326	0.990366	FALSE	0.415839	0	616.905	938.12	ENSG00000106628.8	POLD2
ENSG00000106633	-0.0251902	0.335676	0.94018	0.392052	0.431572	0.363652	0.132083	0.264964	0.498494	0.618136	0.987297	FALSE	0.582376	0	26.7597	36.037	ENSG00000106633.13	GCK
ENSG00000106635	0.109663	0.0881713	0.213593	-0.164564	0.217486	0.449252	0.0709536	0.0817117	0.868341	0.385208	0.986411	FALSE	1.36543	0.267629	830.245	1310.34	ENSG00000106635.5	BCL7B
ENSG00000106636	0.0626694	0.0804295	0.435871	0.00644255	0.122124	0.957928	0.0456595	0.0671708	0.679753	0.496661	0.986411	TRUE	0.147848	0	1233.35	1338.96	ENSG00000106636.5	YKT6
ENSG00000106638	-0.0149526	0.0905487	0.868839	0.0537825	0.254604	0.8327	-0.0072349	0.0853139	-0.0848033	0.932418	0.999607	FALSE	0.0646997	0	321.305	309.049	ENSG00000106638.13	TBL2
ENSG00000106648	0.970847	0.404152	0.0162975	1.27134	0.82312	0.122457	1.02922	0.362781	2.83702	0.0045536	0.986411	TRUE	0.107387	0	32.089	36.657	ENSG00000106648.11	GALNTL5
ENSG00000106665	-0.0892682	0.125565	0.477127	-0.112507	0.121902	0.356042	-0.101232	0.0874639	-1.15741	0.247105	0.986411	TRUE	0.0176331	0	2302.31	3639.54	ENSG00000106665.13	CLIP2
ENSG00000106682	-0.0307395	0.12371	0.803762	0.0303225	0.232054	0.896036	-0.0172261	0.109166	-0.157797	0.874617	0.997154	FALSE	0.0539176	0	6374.49	5100.8	ENSG00000106682.12	EIF4H
ENSG00000106683	0.176758	0.0975597	0.0700181	-0.168965	0.212611	0.42678	0.116625	0.0886702	1.31527	0.188419	0.986411	FALSE	2.18423	0.542173	643.177	1716.24	ENSG00000106683.12	LIMK1
ENSG00000106686	-0.0788286	0.241492	0.744104	0.259479	0.400275	0.516822	0.0114508	0.206775	0.0553784	0.955837	0.999607	FALSE	0.523716	0	254.233	130.063	ENSG00000106686.14	SPATA6L
ENSG00000106688	-0.0360542	0.144869	0.803458	0.083709	0.263032	0.750298	-0.00818035	0.126895	-0.0644653	0.9486	0.999607	FALSE	0.159063	0	1526.65	1516.86	ENSG00000106688.9	SLC1A1
ENSG00000106689	0.00704103	0.153501	0.963414	-0.113606	0.425369	0.78941	-0.00685987	0.144387	-0.0475102	0.962107	0.999607	FALSE	0.0711769	0	196.91	854.583	ENSG00000106689.8	LHX2
ENSG00000106692	-0.0933234	0.091188	0.306111	-0.054741	0.187192	0.769956	-0.0859237	0.0819785	-1.04812	0.294581	0.986411	TRUE	0.0343343	0	1314.2	869.365	ENSG00000106692.11	FKTN
ENSG00000106701	-0.22221	0.119894	0.0638268	0.337908	0.181031	0.0619612	-0.0514361	0.0999597	-0.514568	0.606855	0.986411	FALSE	6.65436	0.849723	2486.34	1997.25	ENSG00000106701.9	FSD1L
ENSG00000106714	0.0761647	0.193968	0.694565	-0.0607714	0.265729	0.819105	0.0285647	0.156669	0.182325	0.855328	0.994771	FALSE	0.173247	0	1774.97	989.464	ENSG00000106714.15	CNTNAP3
ENSG00000106723	0.0293292	0.062305	0.63783	0.00404501	0.23229	0.986107	0.0276322	0.0601779	0.459176	0.646108	0.990197	TRUE	0.0110526	0	6573.58	6530.28	ENSG00000106723.14	SPIN1
ENSG00000106733	-0.10608	0.236659	0.653982	0.319995	0.162713	0.0492258	0.183234	0.13408	1.36661	0.171748	0.986411	FALSE	2.20094	0.545648	233.342	244.846	ENSG00000106733.18	NMRK1
ENSG00000106771	-0.13539	0.0939577	0.149593	0.104097	0.191146	0.586035	-0.0887861	0.0843214	-1.05295	0.292365	0.986411	FALSE	1.26428	0.209034	4712.07	4746.45	ENSG00000106771.10	TMEM245
ENSG00000106772	-0.0115792	0.157374	0.941346	-0.0848697	0.249878	0.734124	-0.0323939	0.133165	-0.243262	0.807802	0.99263	TRUE	0.0615956	0	8397.28	6261.35	ENSG00000106772.15	PRUNE2
ENSG00000106780	-0.11539	0.114169	0.312162	0.00574865	0.208104	0.977962	-0.0873649	0.100095	-0.872819	0.382762	0.986411	FALSE	0.260456	0	3443.82	3275.02	ENSG00000106780.8	MEGF9
ENSG00000106785	-0.00221157	0.158717	0.988883	-0.0704504	0.315668	0.823396	-0.0159815	0.141802	-0.112703	0.910266	0.998939	TRUE	0.0373008	0	327.739	443.358	ENSG00000106785.12	TRIM14
ENSG00000106789	0.235173	0.197204	0.233052	0.238724	0.22214	0.282527	0.236738	0.147476	1.60527	0.108435	0.986411	TRUE	0.000142969	0	172.969	177.463	ENSG00000106789.10	CORO2A
ENSG00000106799	-0.276109	0.209561	0.187652	0.296105	0.250436	0.237063	-0.0404493	0.160716	-0.251681	0.801287	0.99263	FALSE	3.07058	0.674329	1170.82	830.027	ENSG00000106799.10	TGFBR1
ENSG00000106803	-0.0772857	0.16408	0.637623	0.05721	0.253292	0.821306	-0.0375299	0.137711	-0.272527	0.785217	0.99263	FALSE	0.198609	0	429.47	441.748	ENSG00000106803.7	SEC61B
ENSG00000106804	0.00664249	0.137291	0.961411	0.051129	0.284245	0.85725	0.0150576	0.123626	0.1218	0.903058	0.998642	TRUE	0.0198612	0	408.993	261.917	ENSG00000106804.7	C5
ENSG00000106809	-0.191131	0.199177	0.337255	0.189914	0.506319	0.707596	-0.140066	0.185351	-0.755682	0.44984	0.986411	FALSE	0.490473	0	209.539	88.684	ENSG00000106809.8	OGN
ENSG00000106819	-0.153814	0.217387	0.479218	0.633727	0.611784	0.300264	-0.0655256	0.20484	-0.319887	0.749054	0.99263	FALSE	1.47134	0.320346	90.3076	44.5863	ENSG00000106819.9	ASPN
ENSG00000106823	-0.802154	0.484126	0.0975373	1.77675	0.678408	0.0088189	0.0680216	0.394073	0.172612	0.862957	0.995371	FALSE	9.5747	0.895558	470.022	221.129	ENSG00000106823.10	ECM2
ENSG00000106829	0.096383	0.093602	0.303146	-0.188958	0.249567	0.448964	0.0611945	0.0876406	0.698243	0.485025	0.986411	FALSE	1.14603	0.12742	3786.52	4081.52	ENSG00000106829.16	TLE4
ENSG00000106852	0.0072716	0.139289	0.958365	0.130017	0.234078	0.57859	0.0393692	0.1197	0.3289	0.742232	0.99263	TRUE	0.20307	0	401.012	632.856	ENSG00000106852.13	LHX6
ENSG00000106853	-0.0252069	0.17358	0.884539	0.573449	0.274789	0.0369	0.145539	0.146753	0.991731	0.321329	0.986411	FALSE	3.39258	0.705239	736.888	515.685	ENSG00000106853.14	PTGR1
ENSG00000106868	0.1525	0.14071	0.278457	0.000131209	0.237075	0.999558	0.112808	0.121002	0.932278	0.351193	0.986411	TRUE	0.305464	0	1102.31	1048.41	ENSG00000106868.14	SUSD1
ENSG00000106948	0.202443	0.123094	0.100047	-0.17289	0.184458	0.34861	0.0867976	0.102389	0.847726	0.396591	0.986411	FALSE	2.86467	0.65092	886.86	1345.81	ENSG00000106948.14	AKNA
ENSG00000106952	0.126012	0.271005	0.641944	0.159415	0.49379	0.746817	0.133745	0.237577	0.562953	0.573467	0.986411	TRUE	0.00351659	0	76.4978	69.7951	ENSG00000106952.5	TNFSF8
ENSG00000106976	0.170445	0.147833	0.248927	-0.116921	0.312847	0.708603	0.117991	0.133661	0.88276	0.377366	0.986411	FALSE	0.689728	0	5630.78	7426.88	ENSG00000106976.16	DNM1
ENSG00000106991	-0.211308	0.235872	0.370328	-0.351193	0.424398	0.407949	-0.24432	0.206169	-1.18504	0.236	0.986411	TRUE	0.0830027	0	299.361	804.462	ENSG00000106991.11	ENG
ENSG00000106992	-0.451006	0.373143	0.22679	0.561209	0.314474	0.0743265	0.140842	0.240466	0.585706	0.558073	0.986411	FALSE	4.30262	0.767583	938.007	225.514	ENSG00000106992.15	AK1
ENSG00000106993	-0.127063	0.0961036	0.186121	0.0503102	0.264197	0.848975	-0.106335	0.090314	-1.1774	0.239038	0.986411	FALSE	0.39806	0	988.229	611.009	ENSG00000106993.9	CDC37L1
ENSG00000107020	-0.0879729	0.164842	0.593563	0.326483	0.221197	0.13995	0.060014	0.132176	0.454046	0.649795	0.990197	FALSE	2.25717	0.556967	132.7	157.163	ENSG00000107020.7	PLGRKT
ENSG00000107021	0.0887916	0.0909136	0.328738	-0.129474	0.208571	0.534755	0.0539429	0.0833404	0.64726	0.517464	0.986411	FALSE	0.920265	0	754.276	1173.15	ENSG00000107021.13	TBC1D13
ENSG00000107036	0.0403598	0.0922467	0.661734	0.221221	0.167748	0.187244	0.082354	0.080831	1.01884	0.308278	0.986411	TRUE	0.892553	0	1486.51	980.763	ENSG00000107036.9	RIC1
ENSG00000107077	0.0412499	0.0787203	0.600274	-0.0588883	0.255861	0.81797	0.0325906	0.0752397	0.433156	0.664901	0.990197	FALSE	0.13993	0	1501.49	250.899	ENSG00000107077.15	KDM4C
ENSG00000107099	0.10848	0.258881	0.675193	0.333529	0.313173	0.286876	0.199836	0.199533	1.00152	0.316576	0.986411	TRUE	0.306773	0	650.528	527.274	ENSG00000107099.13	DOCK8
ENSG00000107104	-0.121376	0.136478	0.373818	-0.0906699	0.27734	0.743723	-0.11539	0.122455	-0.942308	0.346035	0.986411	TRUE	0.00986853	0	2388.02	1766.51	ENSG00000107104.16	KANK1
ENSG00000107105	-0.0214094	0.151848	0.887876	0.346293	0.294695	0.23996	0.0557353	0.134983	0.412907	0.679675	0.990441	FALSE	1.23022	0.187135	750.286	703.956	ENSG00000107105.12	ELAVL2
ENSG00000107130	0.0730114	0.162729	0.653672	-0.182039	0.226222	0.420997	-0.0139599	0.132102	-0.105675	0.91584	0.999163	FALSE	0.837665	0	7148.33	18479.5	ENSG00000107130.7	NCS1
ENSG00000107140	0.289142	0.10071	0.00409144	-0.225612	0.181824	0.214668	0.168294	0.0880989	1.91028	0.056097	0.986411	FALSE	6.13327	0.836955	536.17	1309.46	ENSG00000107140.13	TESK1
ENSG00000107147	0.514845	0.296717	0.0827162	0.121509	0.372751	0.74444	0.362281	0.232147	1.56057	0.118626	0.986411	TRUE	0.681603	0	2285.35	3487	ENSG00000107147.9	KCNT1
ENSG00000107164	-0.0865583	0.0803029	0.281079	-0.00493023	0.151732	0.974079	-0.0686973	0.0709757	-0.967899	0.333095	0.986411	TRUE	0.226091	0	1599.05	1338.43	ENSG00000107164.15	FUBP3
ENSG00000107175	0.0739934	0.101888	0.467702	-0.0391595	0.225727	0.862273	0.0548415	0.0928659	0.590545	0.554825	0.986411	FALSE	0.208752	0	797.296	820.862	ENSG00000107175.8	CREB3
ENSG00000107185	0.153713	0.0648216	0.0177244	-0.00211614	0.151291	0.98884	0.129544	0.059583	2.17417	0.029692	0.986411	FALSE	0.896345	0	1631.5	1821.1	ENSG00000107185.9	RGP1
ENSG00000107186	-0.154641	0.214305	0.470546	0.149795	0.280937	0.593896	-0.0426545	0.17039	-0.250335	0.802328	0.99263	FALSE	0.742327	0	4593.44	2859.14	ENSG00000107186.14	MPDZ
ENSG00000107201	-0.0069192	0.172362	0.967979	0.117531	0.293506	0.688833	0.0249938	0.148629	0.168163	0.866455	0.995371	FALSE	0.133685	0	573.643	338.526	ENSG00000107201.7	RIGI
ENSG00000107223	0.068409	0.0803474	0.394539	-0.174015	0.2639	0.50964	0.0478434	0.0768639	0.622444	0.53365	0.986411	FALSE	0.772278	0	1730.37	1126.84	ENSG00000107223.10	EDF1
ENSG00000107242	-0.156278	0.248444	0.529331	0.0631763	0.343832	0.854216	-0.0810011	0.201374	-0.402241	0.687506	0.990937	FALSE	0.267639	0	334.932	260.926	ENSG00000107242.15	PIP5K1B
ENSG00000107249	-0.770323	0.355617	0.030299	0.906754	0.559636	0.105177	-0.287926	0.300145	-0.959289	0.337413	0.986411	FALSE	6.39724	0.843683	541.727	536.935	ENSG00000107249.19	GLIS3
ENSG00000107262	-0.0189905	0.108855	0.861506	-0.201462	0.23223	0.385661	-0.0518602	0.098564	-0.526158	0.598778	0.986411	TRUE	0.506171	0	697.884	637.451	ENSG00000107262.14	BAG1
ENSG00000107263	0.371639	0.152856	0.0150447	-0.0451922	0.258257	0.861088	0.263499	0.131542	2.00316	0.0451605	0.986411	FALSE	1.92922	0.481655	3277.21	8889.96	ENSG00000107263.16	RAPGEF1
ENSG00000107281	0.017253	0.168866	0.918622	-0.176314	0.153936	0.252057	-0.0884637	0.113762	-0.77762	0.436793	0.986411	FALSE	0.717614	0	560.29	1567.33	ENSG00000107281.7	NPDC1
ENSG00000107282	0.221087	0.113318	0.0510541	-0.166163	0.198039	0.401444	0.125569	0.0983549	1.27669	0.201711	0.986411	FALSE	2.88055	0.652844	4482.9	1233.21	ENSG00000107282.5	APBA1
ENSG00000107290	-0.0441975	0.058769	0.452019	0.0442115	0.129154	0.732112	-0.0290321	0.0534915	-0.542742	0.587308	0.986411	FALSE	0.388198	0	6829.42	4621.29	ENSG00000107290.11	SETX
ENSG00000107295	0.00913532	0.136452	0.946622	0.12031	0.352089	0.732574	0.0236528	0.127231	0.185904	0.85252	0.994771	TRUE	0.0866836	0	2436.3	2192.11	ENSG00000107295.9	SH3GL2
ENSG00000107317	-0.226102	0.197637	0.252613	-0.174727	0.306244	0.568306	-0.210997	0.166059	-1.27061	0.203867	0.986411	TRUE	0.0198679	0	3427.05	11368.9	ENSG00000107317.9	PTGDS
ENSG00000107331	0.0491748	0.257277	0.84842	-0.340975	0.264272	0.196966	-0.140669	0.184346	-0.76307	0.445422	0.986411	FALSE	1.11898	0.106333	6142.72	16920.5	ENSG00000107331.14	ABCA2
ENSG00000107338	0.24801	0.173734	0.153429	-0.0531066	0.293319	0.856325	0.169806	0.149481	1.13597	0.255968	0.986411	FALSE	0.780173	0	630.592	204.988	ENSG00000107338.9	SHB
ENSG00000107341	0.0985378	0.0835916	0.238478	0.0347049	0.196606	0.859886	0.0887652	0.0769272	1.15389	0.248547	0.986411	TRUE	0.0892749	0	2018.87	2435.72	ENSG00000107341.4	UBE2R2
ENSG00000107362	-0.288538	0.200903	0.150944	-0.0342727	0.214118	0.87283	-0.169494	0.146509	-1.15688	0.247321	0.986411	TRUE	0.749936	0	866.049	863.428	ENSG00000107362.11	ABHD17B
ENSG00000107371	-0.164877	0.0822686	0.0450562	-0.0982742	0.167949	0.558451	-0.151988	0.073881	-2.05721	0.0396664	0.986411	TRUE	0.126831	0	517.52	286.589	ENSG00000107371.10	EXOSC3
ENSG00000107372	-0.0553866	0.0783351	0.479537	0.139126	0.190093	0.46424	-0.0271501	0.0724264	-0.374865	0.707761	0.99263	FALSE	0.895045	0	6718.13	6951.02	ENSG00000107372.10	ZFAND5
ENSG00000107404	-0.0319483	0.245619	0.896509	-0.0921802	0.19008	0.627709	-0.0696193	0.150324	-0.46313	0.643271	0.989223	TRUE	0.0376106	0	592.397	3389.42	ENSG00000107404.15	DVL1
ENSG00000107438	-0.104286	0.470317	0.82452	1.4239	0.75523	0.0593773	0.322755	0.399232	0.808439	0.418838	0.986411	FALSE	2.95028	0.66105	40.1453	49.9774	ENSG00000107438.6	PDLIM1
ENSG00000107443	-0.104192	0.112347	0.353713	0.257533	0.211037	0.222344	-0.0243154	0.0991699	-0.245189	0.80631	0.99263	FALSE	2.28915	0.563157	276.034	192.211	ENSG00000107443.13	CCNJ
ENSG00000107518	0.0587541	0.144948	0.685223	0.247256	0.293164	0.399002	0.0957829	0.129934	0.737166	0.461021	0.986411	TRUE	0.332224	0	9929.69	9760.7	ENSG00000107518.14	ATRNL1
ENSG00000107521	0.202563	0.0908587	0.0257852	-0.158246	0.187877	0.399628	0.134173	0.0817958	1.64035	0.100933	0.986411	FALSE	2.98907	0.665448	574.908	902.849	ENSG00000107521.16	HPS1
ENSG00000107537	-0.343377	0.154775	0.0265169	0.210757	0.386978	0.586012	-0.266958	0.143707	-1.85766	0.0632177	0.986411	FALSE	1.76772	0.434299	222.781	194.799	ENSG00000107537.11	PHYH
ENSG00000107551	0.163938	0.184939	0.375379	0.208553	0.334163	0.532558	0.174399	0.161811	1.0778	0.281125	0.986411	TRUE	0.0136462	0	1477.74	1005.54	ENSG00000107551.18	RASSF4
ENSG00000107554	0.0376034	0.125718	0.764857	-0.0685922	0.18731	0.714219	0.00462206	0.104386	0.0442785	0.964682	0.999607	FALSE	0.221605	0	421.504	295.361	ENSG00000107554.13	DNMBP
ENSG00000107560	-0.0283498	0.0828109	0.732092	0.00930449	0.201946	0.963251	-0.0229295	0.0766192	-0.299266	0.764737	0.99263	FALSE	0.0297617	0	3962.82	3251.48	ENSG00000107560.8	RAB11FIP2
ENSG00000107562	-0.186181	0.293398	0.525711	0.248369	0.422756	0.556868	-0.044918	0.241037	-0.186353	0.852168	0.994771	FALSE	0.713104	0	409.558	552.167	ENSG00000107562.14	CXCL12
ENSG00000107566	-0.0495028	0.0746638	0.507325	0.139338	0.236355	0.555507	-0.0323681	0.0711959	-0.454634	0.649372	0.990197	FALSE	0.580432	0	542.401	421.153	ENSG00000107566.11	ERLIN1
ENSG00000107581	0.0361002	0.055481	0.515254	0.0671061	0.120358	0.57715	0.041534	0.0503854	0.824325	0.409755	0.986411	TRUE	0.054734	0	5857.83	2992.49	ENSG00000107581.10	EIF3A
ENSG00000107611	0.160075	0.218355	0.463502	-0.10423	0.461584	0.821349	0.111743	0.197384	0.566122	0.571311	0.986411	FALSE	0.26792	0	478.634	184.77	ENSG00000107611.12	CUBN
ENSG00000107614	0.0531739	0.16691	0.750046	0.285094	0.318318	0.370453	0.103188	0.147821	0.698056	0.485142	0.986411	TRUE	0.416354	0	1012.8	523.296	ENSG00000107614.19	TRDMT1
ENSG00000107625	-0.0253959	0.082746	0.758909	0.0955923	0.219336	0.662963	-0.0103219	0.0774199	-0.133324	0.893937	0.998459	FALSE	0.266365	0	857.969	556.929	ENSG00000107625.10	DDX50
ENSG00000107643	-0.118261	0.0701376	0.0917708	-0.00168732	0.127689	0.989457	-0.0912415	0.0614743	-1.48422	0.13775	0.986411	TRUE	0.64029	0	1347.88	1008.92	ENSG00000107643.13	MAPK8
ENSG00000107651	-0.00600265	0.0850314	0.943721	0.194845	0.159909	0.223045	0.0382698	0.0750771	0.509741	0.610233	0.98643	FALSE	1.22982	0.186875	1174.85	908.796	ENSG00000107651.10	SEC23IP
ENSG00000107669	-0.0328548	0.0955554	0.730974	-0.141145	0.184972	0.445426	-0.0556665	0.0848965	-0.655698	0.512018	0.986411	TRUE	0.270543	0	2143.97	1986.67	ENSG00000107669.15	ATE1
ENSG00000107672	-0.0100203	0.105202	0.924118	-0.0535487	0.327826	0.870247	-0.0140844	0.10017	-0.140604	0.888182	0.997407	TRUE	0.0159842	0	340.565	323.691	ENSG00000107672.12	NSMCE4A
ENSG00000107679	-0.11855	0.127505	0.352491	0.101719	0.131588	0.439516	-0.011886	0.0915691	-0.129804	0.896722	0.998642	FALSE	1.44516	0.308037	2995.21	2055.86	ENSG00000107679.12	PLEKHA1
ENSG00000107719	0.149093	0.19363	0.441306	0.0691913	0.19334	0.720438	0.109082	0.136814	0.797301	0.425276	0.986411	TRUE	0.0852687	0	384.955	561.842	ENSG00000107719.8	PALD1
ENSG00000107731	-0.169585	0.322935	0.599489	-0.335507	0.452725	0.458643	-0.225539	0.262904	-0.857874	0.390962	0.986411	TRUE	0.0890232	0	566.643	1049.59	ENSG00000107731.10	UNC5B
ENSG00000107736	0.21396	0.167842	0.20239	0.921273	0.320866	0.0040891	0.365918	0.148724	2.46039	0.0138787	0.986411	TRUE	3.81535	0.737901	306.048	359.698	ENSG00000107736.17	CDH23
ENSG00000107738	-0.376828	0.206832	0.0684699	-0.0266753	0.300221	0.929199	-0.264127	0.170324	-1.55073	0.120967	0.986411	TRUE	0.922465	0	560.988	813.865	ENSG00000107738.17	VSIR
ENSG00000107742	0.105133	0.0895634	0.24046	0.0148655	0.173458	0.931704	0.0861326	0.079581	1.08233	0.279108	0.986411	TRUE	0.213813	0	9566.54	18441.3	ENSG00000107742.10	SPOCK2
ENSG00000107745	0.237471	0.115307	0.039449	0.0547569	0.239014	0.818795	0.202975	0.103853	1.95445	0.0506485	0.986411	TRUE	0.474052	0	1883.57	1579.63	ENSG00000107745.14	MICU1
ENSG00000107758	0.120939	0.121214	0.318412	0.112141	0.357775	0.753946	0.120033	0.114804	1.04554	0.295771	0.986411	TRUE	0.000542399	0	6795.81	6041.94	ENSG00000107758.13	PPP3CB
ENSG00000107771	0.0968942	0.102537	0.344677	0.00851398	0.194293	0.965048	0.0776411	0.0906837	0.856175	0.391901	0.986411	TRUE	0.161842	0	6639.9	6268.42	ENSG00000107771.13	CCSER2
ENSG00000107779	-0.199225	0.102878	0.0528045	0.178834	0.309293	0.563127	-0.161564	0.0976192	-1.65504	0.0979166	0.986411	FALSE	1.34526	0.25665	1652.92	1242.93	ENSG00000107779.9	BMPR1A
ENSG00000107789	-0.267789	0.111279	0.0161075	0.274099	0.22268	0.218357	-0.159507	0.0995415	-1.60242	0.109064	0.986411	FALSE	4.73851	0.788963	228.766	251.345	ENSG00000107789.13	MINPP1
ENSG00000107796	0.293438	0.215838	0.17398	-0.133963	0.572355	0.814942	0.240225	0.201956	1.18949	0.234245	0.986411	FALSE	0.488196	0	254.888	251.263	ENSG00000107796.10	ACTA2
ENSG00000107798	-0.365835	0.256541	0.15386	-0.323191	0.367181	0.378753	-0.351847	0.210297	-1.67309	0.094309	0.986411	TRUE	0.0090639	0	1635.64	1377.03	ENSG00000107798.15	LIPA
ENSG00000107815	0.153289	0.149481	0.305142	-0.0193069	0.187117	0.917819	0.0860506	0.11679	0.736799	0.461245	0.986411	FALSE	0.519361	0	242.239	164.944	ENSG00000107815.5	TWNK
ENSG00000107816	0.0326479	0.170771	0.848385	-0.0985103	0.156802	0.529844	-0.0385138	0.115499	-0.333456	0.73879	0.99263	FALSE	0.320048	0	689.161	1217.42	ENSG00000107816.15	LZTS2
ENSG00000107819	0.0881669	0.110168	0.423541	-0.0981356	0.160234	0.540239	0.0283669	0.0907813	0.312476	0.754679	0.99263	FALSE	0.917925	0	980.295	908.283	ENSG00000107819.11	SFXN3
ENSG00000107821	0.426277	0.26303	0.105095	-0.23758	0.515963	0.645186	0.289341	0.234337	1.23472	0.216935	0.986411	FALSE	1.31396	0.238943	29.0302	34.0439	ENSG00000107821.12	KAZALD1
ENSG00000107829	0.0829029	0.0827202	0.316243	-0.0373177	0.170691	0.826941	0.0600383	0.0744395	0.806537	0.419933	0.986411	FALSE	0.401717	0	979.039	1083.91	ENSG00000107829.11	FBXW4
ENSG00000107833	-0.000653212	0.218286	0.997612	0.148794	0.348539	0.669446	0.0414508	0.184999	0.22406	0.822711	0.993752	FALSE	0.132057	0	74.4514	62.8837	ENSG00000107833.8	NPM3
ENSG00000107854	-0.0792833	0.0636872	0.213174	0.0874418	0.189658	0.644763	-0.0623882	0.0603742	-1.03336	0.301436	0.986411	FALSE	0.694475	0	3709.61	3209.16	ENSG00000107854.5	TNKS2
ENSG00000107862	0.262206	0.0790127	0.000904923	-0.0109007	0.15236	0.942963	0.204324	0.0701418	2.91301	0.00357959	0.986411	FALSE	2.53212	0.605073	2863.98	2989.56	ENSG00000107862.4	GBF1
ENSG00000107863	0.0508759	0.0984667	0.605379	0.000715675	0.136874	0.995828	0.0337695	0.0799321	0.422478	0.672676	0.990197	TRUE	0.0884986	0	13634	8339.56	ENSG00000107863.14	ARHGAP21
ENSG00000107864	-0.0594341	0.138187	0.667123	0.120366	0.240346	0.61651	-0.0147645	0.119798	-0.123245	0.901913	0.998642	FALSE	0.420599	0	1691.87	1937.19	ENSG00000107864.12	CPEB3
ENSG00000107872	0.249202	0.164514	0.129828	0.167051	0.234499	0.476233	0.222106	0.134676	1.64918	0.0991108	0.986411	TRUE	0.082248	0	252.322	532.383	ENSG00000107872.10	FBXL15
ENSG00000107874	0.141263	0.0847081	0.0953851	0.0605175	0.253493	0.811312	0.133153	0.0803411	1.65734	0.0974504	0.986411	TRUE	0.0912714	0	687.595	615.908	ENSG00000107874.8	CUEDC2
ENSG00000107882	0.114722	0.0671849	0.0877185	-0.0940733	0.157118	0.549344	0.0824457	0.0617742	1.33463	0.181997	0.986411	FALSE	1.49301	0.330211	533.168	869.546	ENSG00000107882.9	SUFU
ENSG00000107890	0.0742212	0.0881296	0.399686	-0.00112724	0.294793	0.996949	0.0680395	0.0844371	0.805801	0.420358	0.986411	FALSE	0.0599704	0	2336.56	1215.83	ENSG00000107890.14	ANKRD26
ENSG00000107897	-0.152184	0.0903712	0.0921834	0.0207523	0.140072	0.88222	-0.101356	0.075938	-1.33472	0.181968	0.986411	FALSE	1.0763	0.0708885	2004.7	1876.55	ENSG00000107897.16	ACBD5
ENSG00000107902	-0.0757096	0.192076	0.69346	-0.367345	0.142091	0.00972981	-0.264196	0.114231	-2.31282	0.0207328	0.986411	TRUE	1.48996	0.328839	675.809	1007.96	ENSG00000107902.11	LHPP
ENSG00000107929	0.0678728	0.0660389	0.304058	0.0397067	0.173422	0.8189	0.0643057	0.0617157	1.04197	0.297427	0.986411	TRUE	0.0230376	0	2019.4	2124.76	ENSG00000107929.12	LARP4B
ENSG00000107937	0.0149266	0.0828462	0.857017	0.142501	0.19911	0.474184	0.0337534	0.0764893	0.441284	0.659008	0.990197	TRUE	0.349941	0	1042.94	524.837	ENSG00000107937.16	GTPBP4
ENSG00000107938	-0.00742975	0.0892737	0.933673	0.080344	0.155105	0.604461	0.0144121	0.0773729	0.186268	0.852234	0.994771	FALSE	0.240551	0	877.479	572.466	ENSG00000107938.15	EDRF1
ENSG00000107949	-0.0922741	0.0853506	0.279645	0.0659574	0.121073	0.58591	-0.0397448	0.0697593	-0.569742	0.568853	0.986411	FALSE	1.14099	0.123566	984.006	578.023	ENSG00000107949.14	BCCIP
ENSG00000107951	0.014573	0.0604848	0.809605	0.111338	0.183609	0.544259	0.0240458	0.057448	0.418566	0.675533	0.990366	TRUE	0.250556	0	1085.09	1183.39	ENSG00000107951.10	MTPAP
ENSG00000107954	0.212053	0.157835	0.179105	-0.139901	0.172496	0.417341	0.0516659	0.116445	0.443695	0.657263	0.990197	FALSE	2.26596	0.558685	1577.3	4560.93	ENSG00000107954.8	NEURL1
ENSG00000107957	0.14311	0.110202	0.194075	-0.0310707	0.194761	0.873249	0.100868	0.0959122	1.05167	0.292952	0.986411	FALSE	0.605855	0	5306.02	3234.65	ENSG00000107957.14	SH3PXD2A
ENSG00000107959	0.149962	0.14991	0.317143	0.210186	0.241952	0.385006	0.166668	0.127432	1.30789	0.19091	0.986411	TRUE	0.0447701	0	2314.14	1996.42	ENSG00000107959.13	PITRM1
ENSG00000107960	0.254757	0.103559	0.0138934	-0.0387429	0.314656	0.902006	0.226072	0.0983688	2.29821	0.0215496	0.986411	FALSE	0.785017	0	611.362	274.548	ENSG00000107960.8	STN1
ENSG00000107968	-0.330946	0.302307	0.273632	0.228133	0.40013	0.568578	-0.127784	0.241205	-0.529776	0.596267	0.986411	FALSE	1.24286	0.195401	117.757	56.732	ENSG00000107968.7	MAP3K8
ENSG00000108010	-0.0346858	0.0937865	0.711503	-0.172734	0.186638	0.354705	-0.0625168	0.0838011	-0.746014	0.455659	0.986411	TRUE	0.436796	0	701.244	567.278	ENSG00000108010.9	GLRX3
ENSG00000108018	0.0488583	0.166454	0.769122	-0.0882767	0.269323	0.743083	0.0109539	0.141594	0.0773616	0.938336	0.999607	FALSE	0.187607	0	3027.46	2263.04	ENSG00000108018.13	SORCS1
ENSG00000108021	-0.00194333	0.0672799	0.976957	0.098679	0.126238	0.434397	0.0203155	0.0593738	0.342163	0.732228	0.99263	FALSE	0.494796	0	2955.71	2121.11	ENSG00000108021.17	TASOR2
ENSG00000108039	0.112641	0.075634	0.136412	0.16696	0.199088	0.401681	0.119492	0.0707037	1.69003	0.091022	0.986411	TRUE	0.0650537	0	1084.21	749.862	ENSG00000108039.15	XPNPEP1
ENSG00000108055	-0.0329399	0.0794368	0.678385	0.127644	0.126748	0.313904	0.0123473	0.06731	0.183439	0.854454	0.994771	FALSE	1.15248	0.132304	2004.18	915.713	ENSG00000108055.9	SMC3
ENSG00000108061	-0.107893	0.103335	0.296436	0.0414091	0.21867	0.849804	-0.0806378	0.0934281	-0.8631	0.388082	0.986411	FALSE	0.381078	0	2320.75	2042.7	ENSG00000108061.9	SHOC2
ENSG00000108064	-0.170491	0.0857561	0.0468017	0.0798157	0.192607	0.678584	-0.12908	0.0783418	-1.64765	0.0994243	0.986411	FALSE	1.40947	0.290515	820.407	683.839	ENSG00000108064.8	TFAM
ENSG00000108091	-0.163952	0.148354	0.269099	-0.0664025	0.301406	0.825631	-0.144928	0.133104	-1.08883	0.276229	0.986411	TRUE	0.0843204	0	3862.89	4418.05	ENSG00000108091.10	CCDC6
ENSG00000108094	0.0484413	0.0954748	0.611894	0.0696316	0.232204	0.764274	0.0515056	0.088302	0.583289	0.559698	0.986411	TRUE	0.00712363	0	1463.67	1400.93	ENSG00000108094.12	CUL2
ENSG00000108100	0.0177724	0.079721	0.823588	-0.0459258	0.205729	0.823353	0.00945626	0.074335	0.127211	0.898773	0.998642	FALSE	0.08335	0	3605.62	4132.62	ENSG00000108100.15	CCNY
ENSG00000108106	0.207896	0.113611	0.067266	-0.229279	0.276788	0.407468	0.144861	0.105102	1.37829	0.168113	0.986411	FALSE	2.13499	0.531613	261.362	543.508	ENSG00000108106.11	UBE2S
ENSG00000108107	-0.0992969	0.153816	0.518567	-0.28633	0.179253	0.110188	-0.178612	0.116731	-1.53012	0.125987	0.986411	TRUE	0.627004	0	1754.3	3130.08	ENSG00000108107.10	RPL28
ENSG00000108175	0.09448	0.123184	0.443091	-0.100458	0.181173	0.579244	0.0328514	0.101867	0.322492	0.74708	0.99263	FALSE	0.791723	0	1703.31	3233.98	ENSG00000108175.14	ZMIZ1
ENSG00000108176	0.221679	0.153746	0.149344	-0.0179299	0.428862	0.966652	0.194391	0.144727	1.34316	0.17922	0.986411	FALSE	0.276606	0	645.971	436.416	ENSG00000108176.12	DNAJC12
ENSG00000108179	-0.083227	0.213594	0.696795	0.149211	0.26377	0.571607	0.00882728	0.165995	0.0531781	0.95759	0.999607	FALSE	0.469	0	686.74	611.993	ENSG00000108179.11	PPIF
ENSG00000108187	-0.0255034	0.149104	0.864188	0.228271	0.299722	0.446294	0.0248413	0.133497	0.186081	0.852381	0.994771	FALSE	0.574677	0	217.817	176.526	ENSG00000108187.13	PBLD
ENSG00000108219	-0.150891	0.17855	0.398061	-0.159127	0.334536	0.634314	-0.152717	0.157519	-0.969515	0.332288	0.986411	TRUE	0.000471723	0	1363.01	2049.57	ENSG00000108219.12	TSPAN14
ENSG00000108231	0.0606506	0.140522	0.666026	2.77e-07	0.284936	0.999999	0.0487853	0.126029	0.387095	0.698686	0.99263	TRUE	0.0364438	0	3475.4	1879.77	ENSG00000108231.9	LGI1
ENSG00000108239	-0.157832	0.1469	0.282636	-0.0668502	0.198121	0.735799	-0.125556	0.118001	-1.06403	0.287317	0.986411	TRUE	0.136075	0	1823.29	1389.02	ENSG00000108239.8	TBC1D12
ENSG00000108256	-0.135985	0.0846687	0.108256	0.137141	0.176057	0.436005	-0.0846819	0.0763035	-1.1098	0.267084	0.986411	FALSE	1.95461	0.48839	6611.48	4811.38	ENSG00000108256.6	NUFIP2
ENSG00000108262	0.163712	0.140741	0.244742	-0.234861	0.195248	0.229019	0.0274271	0.114171	0.240228	0.810154	0.99263	FALSE	2.7423	0.635343	3633.35	10573.1	ENSG00000108262.13	GIT1
ENSG00000108298	-0.0268334	0.086059	0.755191	-0.117957	0.22332	0.597361	-0.0386159	0.0803027	-0.480879	0.630602	0.98791	TRUE	0.14497	0	6184.24	2138.43	ENSG00000108298.7	RPL19
ENSG00000108306	0.0647493	0.0934306	0.488297	-0.00234001	0.142062	0.986858	0.0444925	0.0780614	0.569968	0.568699	0.986411	FALSE	0.155685	0	3025.08	3566.08	ENSG00000108306.9	FBXL20
ENSG00000108309	0.180113	0.124537	0.148102	-0.172612	0.205815	0.401651	0.0855805	0.106549	0.803201	0.421858	0.986411	FALSE	2.14994	0.534871	3187.84	7167.44	ENSG00000108309.10	RUNDC3A
ENSG00000108312	0.107877	0.0843465	0.200906	-0.231567	0.168995	0.170607	0.0401824	0.0754688	0.532437	0.594423	0.986411	FALSE	3.22989	0.690392	2225.37	2055.93	ENSG00000108312.12	UBTF
ENSG00000108344	0.193659	0.0891072	0.0297558	-0.0815191	0.217297	0.707549	0.154047	0.0824446	1.86849	0.0616939	0.986411	FALSE	1.37283	0.271579	1293.21	1720.33	ENSG00000108344.12	PSMD3
ENSG00000108349	0.0499771	0.0725879	0.491135	-0.0675716	0.131076	0.606194	0.0223885	0.063501	0.35257	0.724411	0.99263	FALSE	0.615488	0	3014.22	2706.17	ENSG00000108349.12	CASC3
ENSG00000108352	0.221513	0.131077	0.0910385	-0.0572236	0.125132	0.64745	0.0756802	0.0905103	0.836149	0.403071	0.986411	FALSE	2.3659	0.577328	1517.39	2305.71	ENSG00000108352.9	RAPGEFL1
ENSG00000108370	0.58112	0.254612	0.0224676	0.16891	0.322053	0.599945	0.422572	0.199732	2.11569	0.034371	0.986411	TRUE	1.00813	0.00806861	5464.45	5405.62	ENSG00000108370.13	RGS9
ENSG00000108375	0.258988	0.219473	0.237982	0.574956	0.493312	0.243816	0.311195	0.200523	1.55192	0.120682	0.986411	TRUE	0.342459	0	147.737	184.402	ENSG00000108375.10	RNF43
ENSG00000108379	-0.0255583	0.221609	0.908183	2.00773	1.22029	0.0999092	0.0393585	0.218043	0.180508	0.856753	0.994958	FALSE	2.68771	0.627936	109.467	5.75997	ENSG00000108379.7	WNT3
ENSG00000108381	-0.0136518	0.296296	0.963251	-0.160235	0.389103	0.680481	-0.0674525	0.235731	-0.286142	0.774769	0.99263	TRUE	0.0898301	0	1171.11	677.067	ENSG00000108381.8	ASPA
ENSG00000108384	0.0342206	0.0896753	0.702754	-0.229869	0.236922	0.331931	0.00112723	0.0838687	0.0134404	0.989276	0.999607	FALSE	1.08679	0.0798615	365.282	242.225	ENSG00000108384.12	RAD51C
ENSG00000108387	0.094816	0.277415	0.732513	-0.251107	0.437113	0.565652	-0.00450934	0.234226	-0.0192521	0.98464	0.999607	FALSE	0.446457	0	5786.63	3523.07	ENSG00000108387.12	SEPTIN4
ENSG00000108389	0.0835747	0.0922991	0.365213	-0.0609693	0.216922	0.77866	0.0614172	0.0849306	0.723146	0.46959	0.986411	FALSE	0.375946	0	3042.82	2184.16	ENSG00000108389.7	MTMR4
ENSG00000108395	0.16078	0.113746	0.15751	0.0992787	0.295698	0.737064	0.152853	0.106163	1.4398	0.149925	0.986411	TRUE	0.0376827	0	4000.15	3277.91	ENSG00000108395.11	TRIM37
ENSG00000108406	-0.0300241	0.0994416	0.762708	0.172799	0.18954	0.361937	0.0137541	0.0880582	0.156193	0.875881	0.997154	FALSE	0.897923	0	1319.66	838.017	ENSG00000108406.7	DHX40
ENSG00000108423	-0.112753	0.103304	0.275069	0.0251455	0.194298	0.897027	-0.0823621	0.0912132	-0.902962	0.366546	0.986411	FALSE	0.392702	0	178.84	127.717	ENSG00000108423.12	TUBD1
ENSG00000108424	0.0576241	0.066938	0.389316	0.0007753	0.16668	0.996289	0.0497289	0.0621161	0.80058	0.423375	0.986411	TRUE	0.10017	0	5469.21	5657.06	ENSG00000108424.7	KPNB1
ENSG00000108433	0.0107908	0.0447342	0.809384	-0.0307173	0.171946	0.858217	0.00815944	0.043293	0.18847	0.850508	0.994771	FALSE	0.0545806	0	1525.23	397.074	ENSG00000108433.13	GOSR2
ENSG00000108439	0.242991	0.0820547	0.00306311	-0.00241459	0.162934	0.988176	0.193343	0.0732859	2.6382	0.00833466	0.986411	FALSE	1.80959	0.447388	1331.41	1187.66	ENSG00000108439.7	PNPO
ENSG00000108443	-0.0619468	0.0739073	0.401936	-0.00883023	0.125958	0.94411	-0.0483429	0.0637442	-0.75839	0.448218	0.986411	TRUE	0.132287	0	1350.76	935.005	ENSG00000108443.11	RPS6KB1
ENSG00000108448	0.0849015	0.163568	0.60372	0.24416	0.334479	0.465407	0.115637	0.146939	0.786972	0.431298	0.986411	TRUE	0.182956	0	254.759	146.959	ENSG00000108448.18	TRIM16L
ENSG00000108465	0.165258	0.105998	0.118979	-0.111152	0.247359	0.653176	0.122376	0.0974293	1.25605	0.209098	0.986411	FALSE	1.05496	0.0521006	2337.86	630.749	ENSG00000108465.12	CDK5RAP3
ENSG00000108468	-0.0129545	0.0698206	0.852805	0.0088247	0.139456	0.949544	-0.00858946	0.0624329	-0.137579	0.890573	0.998025	FALSE	0.0195015	0	2108.9	1540.59	ENSG00000108468.12	CBX1
ENSG00000108469	0.124261	0.115813	0.283294	-0.122015	0.231865	0.598727	0.0750875	0.103607	0.72473	0.468617	0.986411	FALSE	0.902907	0	537.183	457.705	ENSG00000108469.12	RECQL5
ENSG00000108474	0.120281	0.122552	0.326362	-0.0969099	0.279837	0.729111	0.0853291	0.112259	0.760111	0.447188	0.986411	FALSE	0.505442	0	386.404	190.039	ENSG00000108474.14	PIGL
ENSG00000108479	0.0158009	0.305486	0.958749	-0.474693	0.345315	0.169235	-0.19954	0.228803	-0.872103	0.383152	0.986411	FALSE	1.13181	0.116463	30.858	69.3764	ENSG00000108479.9	GALK1
ENSG00000108506	0.00863886	0.0745638	0.907765	0.115746	0.158833	0.466167	0.0279808	0.0674963	0.414552	0.67847	0.990366	TRUE	0.372615	0	947.067	613.43	ENSG00000108506.9	INTS2
ENSG00000108509	0.326147	0.134924	0.0156377	-0.12434	0.210195	0.554155	0.194694	0.113545	1.71469	0.0864024	0.986411	FALSE	3.25293	0.692585	2083.54	5489.74	ENSG00000108509.18	CAMTA2
ENSG00000108510	-0.0589955	0.0450313	0.190162	0.043144	0.129032	0.738103	-0.047906	0.0425165	-1.12676	0.259843	0.986411	FALSE	0.558569	0	5818.07	5025.78	ENSG00000108510.7	MED13
ENSG00000108515	0.0185633	0.250919	0.941025	-0.174451	0.509341	0.731973	-0.019131	0.225088	-0.0849935	0.932267	0.999607	FALSE	0.115557	0	29.2286	24.9422	ENSG00000108515.15	ENO3
ENSG00000108518	0.125283	0.131111	0.339299	-0.0266782	0.179224	0.881669	0.072309	0.105818	0.683331	0.494398	0.986411	FALSE	0.468297	0	829.436	1597.95	ENSG00000108518.7	PFN1
ENSG00000108523	0.156614	0.0905094	0.0835658	-0.181756	0.16468	0.269725	0.0781148	0.0793189	0.98482	0.324713	0.986411	FALSE	3.24242	0.691589	937.122	1326.46	ENSG00000108523.13	RNF167
ENSG00000108528	0.220689	0.105625	0.0366748	-0.0440191	0.195031	0.821432	0.160656	0.0928783	1.72974	0.0836761	0.986411	FALSE	1.42438	0.297939	782.75	1091.64	ENSG00000108528.11	SLC25A11
ENSG00000108551	-0.027108	0.298116	0.927547	0.956044	0.618931	0.122426	0.15803	0.268584	0.588382	0.556276	0.986411	FALSE	2.04808	0.511737	392.711	984.905	ENSG00000108551.4	RASD1
ENSG00000108556	0.355501	0.294008	0.226603	-0.423346	0.898152	0.637389	0.280121	0.279418	1.00251	0.316095	0.986411	FALSE	0.679197	0	25.914	13.012	ENSG00000108556.7	CHRNE
ENSG00000108557	0.0280087	0.172319	0.870881	-0.0326871	0.153496	0.831366	-0.00583403	0.114618	-0.0508999	0.959405	0.999607	FALSE	0.0691763	0	796.075	3353.62	ENSG00000108557.15	RAI1
ENSG00000108559	0.0846665	0.0703436	0.228739	-0.0963215	0.175675	0.58349	0.0596576	0.0653029	0.913551	0.360953	0.986411	FALSE	0.914738	0	765.717	461.864	ENSG00000108559.9	NUP88
ENSG00000108561	0.0289197	0.0948025	0.760326	0.0649913	0.321276	0.839689	0.031809	0.0909265	0.349832	0.726465	0.99263	TRUE	0.0115961	0	882.009	769.647	ENSG00000108561.6	C1QBP
ENSG00000108578	0.105035	0.107964	0.330617	0.0821797	0.180318	0.648571	0.0990039	0.0926297	1.06881	0.285154	0.986411	TRUE	0.0118263	0	476.439	375.042	ENSG00000108578.12	BLMH
ENSG00000108582	-0.0811075	0.0966073	0.401156	0.277254	0.275543	0.314315	-0.0418782	0.0911664	-0.45936	0.645976	0.990197	FALSE	1.5063	0.336123	3594.68	2796.67	ENSG00000108582.9	CPD
ENSG00000108587	-0.108145	0.0502601	0.0314196	0.0119549	0.124716	0.923634	-0.0913656	0.046617	-1.95992	0.050005	0.986411	FALSE	0.79779	0	1431.98	1595.75	ENSG00000108587.12	GOSR1
ENSG00000108588	-0.0290682	0.0842644	0.730122	0.0424844	0.195167	0.827676	-0.0178256	0.0773617	-0.230419	0.817767	0.993623	FALSE	0.113293	0	4161.01	2172.56	ENSG00000108588.11	CCDC47
ENSG00000108590	-0.0817328	0.11015	0.458077	-0.0540924	0.310518	0.861708	-0.0786435	0.103812	-0.757559	0.448715	0.986411	TRUE	0.00703788	0	245.842	136.516	ENSG00000108590.8	MED31
ENSG00000108591	0.0345093	0.10006	0.73018	0.17082	0.180647	0.344353	0.0665115	0.0875298	0.759872	0.447331	0.986411	TRUE	0.435699	0	510.838	447.186	ENSG00000108591.7	DRG2
ENSG00000108592	0.0787119	0.116543	0.499428	-0.247685	0.243017	0.308103	0.0176817	0.105084	0.168263	0.866377	0.995371	FALSE	1.46663	0.318164	619.22	232.835	ENSG00000108592.14	FTSJ3
ENSG00000108599	-0.0177836	0.0649591	0.784265	0.00317168	0.190845	0.98674	-0.0156079	0.0614945	-0.253809	0.799643	0.99263	FALSE	0.0108048	0	1463	1374.74	ENSG00000108599.12	AKAP10
ENSG00000108602	-1.60255	0.778128	0.0394467	2.52613	0.958788	0.00842082	0.0369544	0.604189	0.0611635	0.951229	0.999607	FALSE	11.1795	0.910551	18.9204	25.4275	ENSG00000108602.15	ALDH3A1
ENSG00000108604	0.01222	0.107025	0.909096	0.183719	0.175936	0.296375	0.0585418	0.0914357	0.640251	0.52201	0.986411	TRUE	0.69355	0	423.778	282.414	ENSG00000108604.13	SMARCD2
ENSG00000108622	-0.160417	0.287443	0.576788	-0.479447	0.323391	0.138191	-0.301222	0.214843	-1.40206	0.160898	0.986411	TRUE	0.543679	0	170.33	137.516	ENSG00000108622.8	ICAM2
ENSG00000108639	-0.223352	0.282803	0.429658	-0.210078	0.351854	0.550468	-0.218142	0.220428	-0.989629	0.322356	0.986411	TRUE	0.000864595	0	366.845	438.692	ENSG00000108639.5	SYNGR2
ENSG00000108641	0.122389	0.0995064	0.218713	0.211084	0.269869	0.434113	0.133004	0.0933621	1.42461	0.154271	0.986411	TRUE	0.0950897	0	890.593	453.419	ENSG00000108641.12	B9D1
ENSG00000108651	-0.00517976	0.0843719	0.951047	-0.0166101	0.251363	0.947314	-0.00633716	0.0799863	-0.0792281	0.936851	0.999607	TRUE	0.00185843	0	658.31	263.969	ENSG00000108651.7	UTP6
ENSG00000108654	0.0504616	0.073863	0.494494	0.154204	0.135617	0.255516	0.0741951	0.064866	1.14382	0.252698	0.986411	TRUE	0.451297	0	16931.8	7279.17	ENSG00000108654.9	DDX5
ENSG00000108666	-0.0706391	0.070457	0.316061	0.0273408	0.182139	0.880678	-0.0578859	0.0657119	-0.880906	0.378369	0.986411	FALSE	0.251714	0	689.713	579.569	ENSG00000108666.7	C17orf75
ENSG00000108669	0.0681519	0.121984	0.576371	-0.0582215	0.183724	0.751322	0.0294869	0.101624	0.290156	0.771697	0.99263	FALSE	0.328371	0	2247.61	1913.54	ENSG00000108669.14	CYTH1
ENSG00000108671	0.00895283	0.0897145	0.920509	0.0120473	0.123899	0.92254	0.0100172	0.0726651	0.137855	0.890355	0.997842	TRUE	0.00040923	0	1385	1407.83	ENSG00000108671.7	PSMD11
ENSG00000108679	-0.260867	0.226581	0.249602	-0.147577	0.352188	0.675195	-0.227702	0.190552	-1.19496	0.232102	0.986411	TRUE	0.0731835	0	690.982	1135.39	ENSG00000108679.10	LGALS3BP
ENSG00000108684	0.206397	0.151911	0.174251	-0.117308	0.238012	0.622107	0.112701	0.128052	0.880116	0.378797	0.986411	FALSE	1.3143	0.239139	272.545	361.621	ENSG00000108684.12	ASIC2
ENSG00000108733	-0.156083	0.148772	0.294112	0.0158128	0.18941	0.933466	-0.0904971	0.116997	-0.773499	0.439227	0.986411	FALSE	0.509373	0	304.987	273.451	ENSG00000108733.7	PEX12
ENSG00000108771	-0.0408964	0.132497	0.757581	0.0445841	0.261879	0.864816	-0.0234745	0.118226	-0.198555	0.842611	0.99445	FALSE	0.0848299	0	173.999	155.292	ENSG00000108771.10	DHX58
ENSG00000108773	0.287352	0.111546	0.00999272	-0.231356	0.206427	0.26239	0.170123	0.098135	1.73356	0.0829968	0.986411	FALSE	4.88708	0.795379	1503.91	909.912	ENSG00000108773.8	KAT2A
ENSG00000108774	0.0369802	0.0834892	0.657814	-0.284893	0.217274	0.189785	-0.00443105	0.0779337	-0.0568567	0.954659	0.999607	FALSE	1.91224	0.477053	1387.73	574.666	ENSG00000108774.12	RAB5C
ENSG00000108784	-0.248305	0.227638	0.275367	0.0176494	0.315344	0.955367	-0.157194	0.184572	-0.851666	0.3944	0.986411	FALSE	0.467613	0	100.796	141.6	ENSG00000108784.7	NAGLU
ENSG00000108786	0.0273895	0.138721	0.84348	-0.399422	0.458237	0.3834	-0.00844137	0.13277	-0.0635787	0.949306	0.999607	FALSE	0.794712	0	287.182	25.0784	ENSG00000108786.8	HSD17B1
ENSG00000108788	0.139043	0.101781	0.171907	-0.0297619	0.242182	0.902193	0.113703	0.0938312	1.21179	0.225594	0.986411	FALSE	0.412904	0	647.645	514.606	ENSG00000108788.9	MLX
ENSG00000108797	0.334639	0.126703	0.00826314	0.0678009	0.273981	0.804548	0.287627	0.115001	2.50107	0.0123818	0.986411	TRUE	0.781419	0	4151.57	6848.15	ENSG00000108797.9	CNTNAP1
ENSG00000108798	-0.0609096	0.261738	0.815985	0.263901	0.479608	0.582153	0.0136277	0.229751	0.0593149	0.952701	0.999607	FALSE	0.353404	0	45.9079	59.1581	ENSG00000108798.6	ABI3
ENSG00000108799	0.136362	0.0890833	0.125838	-0.0366355	0.106675	0.731274	0.0652848	0.0683766	0.954784	0.339687	0.986411	FALSE	1.54944	0.354606	2456.66	1637.95	ENSG00000108799.10	EZH1
ENSG00000108819	0.267716	0.127493	0.0357423	-0.0299302	0.255138	0.906615	0.208244	0.114047	1.82595	0.0678584	0.986411	FALSE	1.08904	0.0817583	4048.99	11271.5	ENSG00000108819.10	PPP1R9B
ENSG00000108821	-0.816653	0.436974	0.0616389	1.68927	0.637515	0.00805459	-0.0156504	0.360432	-0.0434213	0.965366	0.999607	FALSE	10.5121	0.904872	106.59	147.788	ENSG00000108821.11	COL1A1
ENSG00000108826	0.100467	0.0880197	0.253698	0.0141888	0.248899	0.95454	0.0908764	0.0829836	1.09511	0.273467	0.986411	TRUE	0.106802	0	805.319	378.48	ENSG00000108826.13	MRPL27
ENSG00000108828	0.0814742	0.0831999	0.327452	-0.0467916	0.158717	0.768137	0.0538257	0.0736892	0.730442	0.46512	0.986411	FALSE	0.512315	0	1212.38	1897.08	ENSG00000108828.13	VAT1
ENSG00000108829	0.123702	0.0933027	0.184901	0.0636183	0.215456	0.767785	0.114214	0.0856193	1.33397	0.182212	0.986411	TRUE	0.0654871	0	1285.41	1398.12	ENSG00000108829.9	LRRC59
ENSG00000108830	0.0217057	0.134145	0.871457	-0.230775	0.277056	0.404869	-0.0262429	0.120737	-0.217356	0.827931	0.993882	FALSE	0.672755	0	1282.9	1696.12	ENSG00000108830.9	RND2
ENSG00000108840	0.116048	0.115996	0.317096	-0.146093	0.234939	0.534052	0.0646704	0.10401	0.621773	0.534091	0.986411	FALSE	1.00096	0.000959601	1004.67	2575.56	ENSG00000108840.13	HDAC5
ENSG00000108848	-0.0717413	0.0693789	0.301113	0.0178867	0.344613	0.958605	-0.06825	0.0680142	-1.00347	0.315636	0.986411	FALSE	0.0650085	0	5169.13	1711.2	ENSG00000108848.13	LUC7L3
ENSG00000108852	-0.0904342	0.14115	0.521722	-0.0472171	0.135853	0.72817	-0.0679994	0.0978817	-0.69471	0.487237	0.986411	TRUE	0.0486645	0	918.572	1362.98	ENSG00000108852.12	MPP2
ENSG00000108854	0.0516797	0.0920049	0.574316	0.0542749	0.245159	0.824792	0.0520001	0.0861387	0.603679	0.546057	0.986411	TRUE	9.82e-05	0	1419.28	1153.44	ENSG00000108854.13	SMURF2
ENSG00000108861	0.0925932	0.0748088	0.215816	-0.0134224	0.225881	0.952616	0.0821143	0.0710155	1.15629	0.247563	0.986411	FALSE	0.198509	0	2914.89	3383.07	ENSG00000108861.6	DUSP3
ENSG00000108878	0.478236	0.355992	0.179146	0.505838	0.507836	0.319219	0.48733	0.291503	1.67178	0.0945672	0.986411	TRUE	0.00198076	0	14.5381	31.1197	ENSG00000108878.4	CACNG1
ENSG00000108883	0.116739	0.0882311	0.185799	0.0379453	0.226566	0.866993	0.106364	0.0822169	1.29369	0.195771	0.986411	TRUE	0.105021	0	1435.9	1150.38	ENSG00000108883.10	EFTUD2
ENSG00000108924	0.108012	0.180308	0.549144	0.333621	0.265159	0.208321	0.179348	0.149101	1.20286	0.229031	0.986411	TRUE	0.495034	0	4465.9	5216.34	ENSG00000108924.11	HLF
ENSG00000108932	0.0584253	0.181048	0.746917	0.201591	0.237576	0.396142	0.111022	0.144	0.770985	0.440716	0.986411	TRUE	0.229727	0	356.585	248.818	ENSG00000108932.9	SLC16A6
ENSG00000108946	-0.0875249	0.0711707	0.218776	0.0281972	0.208198	0.892268	-0.075417	0.0673446	-1.11987	0.26277	0.986411	FALSE	0.276619	0	13148	9211.41	ENSG00000108946.12	PRKAR1A
ENSG00000108947	0.203373	0.120329	0.0910013	-0.021755	0.310338	0.944113	0.173951	0.112191	1.55049	0.121024	0.986411	FALSE	0.457468	0	1737.83	2686.5	ENSG00000108947.4	EFNB3
ENSG00000108950	-0.15781	0.210164	0.45272	-0.822859	0.595391	0.166957	-0.231493	0.19818	-1.16809	0.242768	0.986411	TRUE	1.10944	0.0986461	139.432	10.4508	ENSG00000108950.9	FAM20A
ENSG00000108953	0.0777954	0.0596533	0.192191	-0.168345	0.289057	0.560301	0.0677406	0.0584222	1.1595	0.246252	0.986411	FALSE	0.695482	0	11361.7	119.99	ENSG00000108953.14	YWHAE
ENSG00000108960	0.118907	0.14187	0.40195	-0.0471961	0.297582	0.873985	0.0881463	0.128061	0.688313	0.491256	0.986411	FALSE	0.253863	0	4414.95	5757.26	ENSG00000108960.5	MMD
ENSG00000108961	0.199161	0.148532	0.179964	-0.00736653	0.306166	0.980804	0.159814	0.133636	1.19589	0.231739	0.986411	FALSE	0.368341	0	324.269	298.951	ENSG00000108961.11	RANGRF
ENSG00000108963	0.215838	0.11085	0.051521	-0.0675365	0.205197	0.742058	0.151823	0.0975291	1.55669	0.119544	0.986411	FALSE	1.4763	0.32263	717.243	440.356	ENSG00000108963.15	DPH1
ENSG00000108984	-0.142424	0.135863	0.294504	0.255352	0.272751	0.349165	-0.0633471	0.121611	-0.5209	0.602436	0.986411	FALSE	1.70407	0.413168	1447.4	312.023	ENSG00000108984.11	MAP2K6
ENSG00000109016	0.0106456	0.0933603	0.909216	0.0485274	0.202875	0.810952	0.0172659	0.084811	0.203581	0.838681	0.99445	TRUE	0.0287727	0	241.64	228.649	ENSG00000109016.15	DHRS7B
ENSG00000109046	-0.0213841	0.157293	0.891861	-0.0807474	0.3833	0.83315	-0.0299401	0.145517	-0.205749	0.836987	0.994405	TRUE	0.0205289	0	6390.22	1789.24	ENSG00000109046.12	WSB1
ENSG00000109047	0.744268	0.757721	0.325979	-0.52689	0.926889	0.569729	0.235064	0.586643	0.400693	0.688646	0.990937	FALSE	1.12739	0.112993	22.1255	14.1732	ENSG00000109047.7	RCVRN
ENSG00000109062	0.059851	0.165587	0.717765	-0.00491382	0.438761	0.991064	0.0517766	0.154921	0.334212	0.738219	0.99263	FALSE	0.0190719	0	611.917	1724.14	ENSG00000109062.7	NHERF1
ENSG00000109063	-0.144211	0.164075	0.379438	0.131565	0.450117	0.770064	-0.111866	0.154153	-0.725679	0.468035	0.986411	FALSE	0.331347	0	117.555	39.8768	ENSG00000109063.12	MYH3
ENSG00000109065	0.157692	0.0833171	0.0584016	-0.0790556	0.204686	0.699328	0.124041	0.077169	1.6074	0.107967	0.986411	FALSE	1.14765	0.128657	454.512	257.928	ENSG00000109065.9	NAT9
ENSG00000109066	0.0658177	0.119374	0.581389	-0.114895	0.239443	0.631339	0.0298429	0.106833	0.279341	0.779983	0.99263	FALSE	0.456212	0	251.947	389.329	ENSG00000109066.11	TMEM104
ENSG00000109072	0.327657	0.194724	0.0924378	-1.07889	0.852919	0.205892	0.257977	0.189839	1.35892	0.174172	0.986411	FALSE	2.58482	0.613125	26.4937	12.8532	ENSG00000109072.11	VTN
ENSG00000109079	0.102496	0.0889365	0.249131	0.00525579	0.133353	0.968561	0.0725598	0.0739908	0.98066	0.326761	0.986411	TRUE	0.36803	0	1085.95	1487.88	ENSG00000109079.7	TNFAIP1
ENSG00000109083	0.0357702	0.111881	0.749184	0.13918	0.227707	0.541051	0.0558801	0.100415	0.55649	0.577876	0.986411	TRUE	0.166132	0	377.046	196.771	ENSG00000109083.11	IFT20
ENSG00000109084	-0.020822	0.157797	0.89502	0.0854265	0.252802	0.735424	0.00896756	0.13386	0.0669921	0.946588	0.999607	FALSE	0.127113	0	245.081	254.031	ENSG00000109084.11	TMEM97
ENSG00000109089	0.00699756	0.296565	0.981175	-0.101287	0.327028	0.756773	-0.0418676	0.219685	-0.19058	0.848854	0.994771	FALSE	0.0601629	0	215.68	438.828	ENSG00000109089.7	CDR2L
ENSG00000109099	-0.186886	0.2428	0.441472	-0.0640886	0.3971	0.871785	-0.15347	0.207147	-0.740875	0.458769	0.986411	TRUE	0.0696045	0	1880.41	1857.85	ENSG00000109099.11	PMP22
ENSG00000109103	0.0431283	0.131986	0.743845	-0.0980656	0.143352	0.49392	-0.0216496	0.0970981	-0.222966	0.823562	0.993752	FALSE	0.525037	0	374.388	408.501	ENSG00000109103.9	UNC119
ENSG00000109107	0.0579716	0.117104	0.620569	-0.04323	0.332765	0.896636	0.0468197	0.110463	0.423848	0.671677	0.990197	FALSE	0.082299	0	9814.79	11857.9	ENSG00000109107.11	ALDOC
ENSG00000109111	0.130371	0.0829171	0.11588	-0.111465	0.149401	0.455621	0.0734221	0.0724998	1.01272	0.311193	0.986411	FALSE	2.00317	0.500792	3992.31	2756.61	ENSG00000109111.12	SUPT6H
ENSG00000109113	-0.0795654	0.211906	0.707308	0.183846	0.498394	0.71222	-0.0392372	0.195011	-0.201205	0.840539	0.99445	FALSE	0.236567	0	203.954	242.535	ENSG00000109113.15	RAB34
ENSG00000109118	0.146692	0.0776887	0.0589985	-0.200425	0.143777	0.163319	0.0682483	0.068349	0.998527	0.318024	0.986411	FALSE	4.51149	0.778343	1169.88	1125.26	ENSG00000109118.11	PHF12
ENSG00000109133	-0.158569	0.0767962	0.0389415	0.0226417	0.191717	0.905989	-0.133513	0.0712895	-1.87283	0.0610918	0.986411	FALSE	0.769869	0	3653.77	3896.62	ENSG00000109133.10	TMEM33
ENSG00000109158	-0.109947	0.152829	0.471885	-0.0217298	0.193596	0.910631	-0.0760782	0.119956	-0.634219	0.525938	0.986411	TRUE	0.127923	0	13443.5	11998.2	ENSG00000109158.8	GABRA4
ENSG00000109171	-0.0564209	0.107167	0.598558	-0.000388319	0.149443	0.997927	-0.0373919	0.087089	-0.429353	0.667666	0.990197	TRUE	0.0928397	0	1158.29	1222.77	ENSG00000109171.12	SLAIN2
ENSG00000109180	0.0159062	0.0838641	0.849571	0.158085	0.277708	0.569187	0.0277887	0.0802832	0.346133	0.729243	0.99263	TRUE	0.24021	0	4521.27	3764.61	ENSG00000109180.12	OCIAD1
ENSG00000109184	-0.132702	0.0990552	0.180349	-0.0369743	0.135797	0.78541	-0.0994568	0.080027	-1.24279	0.213945	0.986411	TRUE	0.324353	0	2209.84	1948.24	ENSG00000109184.12	DCUN1D4
ENSG00000109189	-0.222588	0.0987496	0.0241921	0.0892843	0.196315	0.649252	-0.159611	0.0882177	-1.80929	0.0704063	0.986411	FALSE	2.01413	0.503507	3580.44	3558.16	ENSG00000109189.10	USP46
ENSG00000109220	-0.139016	0.110563	0.208631	0.405251	0.250398	0.105571	-0.0502152	0.101142	-0.49648	0.619556	0.98747	FALSE	3.95371	0.747073	99.2788	204.583	ENSG00000109220.8	CHIC2
ENSG00000109265	-0.155595	0.164345	0.343763	0.0537254	0.208856	0.796996	-0.0755498	0.129154	-0.584958	0.558576	0.986411	FALSE	0.620342	0	332.86	345.907	ENSG00000109265.10	CRACD
ENSG00000109270	-0.0381686	0.100766	0.704848	0.0106075	0.224499	0.962314	-0.0299897	0.0919304	-0.326222	0.744257	0.99263	FALSE	0.0392891	0	1684.88	1583.32	ENSG00000109270.10	LAMTOR3
ENSG00000109320	-0.177463	0.112231	0.113825	-0.0505267	0.204789	0.805121	-0.148145	0.0984203	-1.50522	0.132266	0.986411	TRUE	0.295463	0	488.623	350.238	ENSG00000109320.9	NFKB1
ENSG00000109323	0.0646281	0.0875418	0.46036	-0.0508923	0.198296	0.797451	0.0457859	0.0800849	0.571718	0.567513	0.986411	FALSE	0.284026	0	724.697	340.98	ENSG00000109323.6	MANBA
ENSG00000109332	-0.145931	0.0586769	0.0128816	-0.0320271	0.178817	0.857855	-0.134858	0.0557521	-2.4189	0.0155676	0.986411	TRUE	0.366307	0	5616.18	4752.27	ENSG00000109332.17	UBE2D3
ENSG00000109339	-0.0813764	0.0882971	0.356727	0.0339502	0.192417	0.859948	-0.0613158	0.080251	-0.76405	0.444837	0.986411	FALSE	0.296743	0	9079.88	5217.59	ENSG00000109339.16	MAPK10
ENSG00000109381	-0.00823877	0.0655301	0.89995	0.112092	0.178577	0.530204	0.00604165	0.0615189	0.0982081	0.921767	0.999217	FALSE	0.400162	0	1387.61	901.173	ENSG00000109381.17	ELF2
ENSG00000109390	-0.180127	0.146284	0.218191	0.069007	0.196175	0.725016	-0.0911005	0.11727	-0.776845	0.43725	0.986411	FALSE	1.03648	0.035193	520.223	468.595	ENSG00000109390.9	NDUFC1
ENSG00000109436	0.0659576	0.108465	0.543122	0.152238	0.324846	0.639323	0.0746119	0.102882	0.72522	0.468317	0.986411	TRUE	0.0634691	0	1951.02	2136.15	ENSG00000109436.7	TBC1D9
ENSG00000109445	0.0325386	0.0893594	0.715759	-0.0167571	0.220854	0.939519	0.0256038	0.0828358	0.309091	0.757252	0.99263	FALSE	0.0428118	0	515.705	221.392	ENSG00000109445.8	ZNF330
ENSG00000109452	-0.110542	0.128479	0.389574	0.125148	0.173007	0.469453	-0.0267642	0.103148	-0.259475	0.795269	0.99263	FALSE	1.1962	0.164023	849.588	607.712	ENSG00000109452.10	INPP4B
ENSG00000109458	-0.258854	0.238709	0.278192	-0.225335	0.298534	0.450366	-0.245781	0.186437	-1.31831	0.1874	0.986411	TRUE	0.00768974	0	2902.71	1975.35	ENSG00000109458.6	GAB1
ENSG00000109466	-0.0332466	0.0933037	0.721595	-0.0966578	0.226674	0.669803	-0.0424339	0.0862802	-0.491815	0.62285	0.987502	TRUE	0.0669196	0	5194.8	3589.97	ENSG00000109466.11	KLHL2
ENSG00000109472	-0.113194	0.118983	0.341433	0.213468	0.233365	0.360329	-0.045796	0.106001	-0.432034	0.665716	0.990197	FALSE	1.55514	0.35697	28415.6	24794.6	ENSG00000109472.11	CPE
ENSG00000109475	-0.145964	0.123115	0.235783	-0.119026	0.187419	0.525375	-0.137844	0.102899	-1.3396	0.180375	0.986411	TRUE	0.0144314	0	3860.94	2207.04	ENSG00000109475.14	RPL34
ENSG00000109501	-0.387592	0.277004	0.161743	0.0861165	0.338932	0.799432	-0.197889	0.214483	-0.922633	0.356199	0.986411	FALSE	1.17116	0.146143	1062.69	2841.6	ENSG00000109501.11	WFS1
ENSG00000109519	0.0695448	0.0870526	0.424359	-0.109159	0.246106	0.657372	0.0496722	0.0820697	0.605244	0.545017	0.986411	FALSE	0.468624	0	738.206	458.547	ENSG00000109519.10	GRPEL1
ENSG00000109534	-0.181202	0.154589	0.241135	0.0482542	0.30554	0.874511	-0.134435	0.137938	-0.974606	0.329756	0.986411	FALSE	0.449032	0	230.321	153.206	ENSG00000109534.14	GAR1
ENSG00000109536	-0.00457141	0.141765	0.974276	-0.304791	0.576594	0.597078	-0.0216852	0.137665	-0.157522	0.874834	0.997154	TRUE	0.255652	0	630.015	16.0019	ENSG00000109536.9	FRG1
ENSG00000109572	-0.0867965	0.0678212	0.200621	0.0824209	0.155026	0.594962	-0.0596125	0.0621353	-0.9594	0.337357	0.986411	FALSE	1.00006	6.16e-05	6646.76	5442.43	ENSG00000109572.11	CLCN3
ENSG00000109576	0.0702366	0.12452	0.572715	-0.280333	0.270164	0.299439	0.00881232	0.113087	0.0779254	0.937887	0.999607	FALSE	1.38878	0.279943	249.068	223.749	ENSG00000109576.11	AADAT
ENSG00000109586	-0.0810658	0.125927	0.519736	-0.206073	0.27905	0.460223	-0.102216	0.114781	-0.890529	0.373182	0.986411	TRUE	0.166727	0	1076.43	534.682	ENSG00000109586.9	GALNT7
ENSG00000109606	-0.0340105	0.0750871	0.650587	0.08184	0.120072	0.495497	-0.00144192	0.0636637	-0.022649	0.98193	0.999607	FALSE	0.669216	0	2512.04	1784.05	ENSG00000109606.10	DHX15
ENSG00000109610	-0.416282	0.431177	0.334316	1.09422	0.538291	0.0420754	0.174091	0.336527	0.517317	0.604935	0.986411	FALSE	4.79666	0.791522	24.922	152.352	ENSG00000109610.5	SOD3
ENSG00000109618	-0.28017	0.178677	0.116876	-0.0482286	0.262851	0.854419	-0.206866	0.147769	-1.39993	0.161535	0.986411	TRUE	0.532556	0	284.691	204.199	ENSG00000109618.9	SEPSECS
ENSG00000109654	-0.176367	0.107324	0.100319	-0.0343345	0.145316	0.813219	-0.126237	0.0863311	-1.46224	0.143676	0.986411	TRUE	0.618141	0	14118.3	11960.9	ENSG00000109654.12	TRIM2
ENSG00000109667	-0.108409	0.33152	0.743663	0.502068	0.402612	0.212387	0.138261	0.255924	0.540245	0.589028	0.986411	FALSE	1.37015	0.270152	26.465	34.0125	ENSG00000109667.9	SLC2A9
ENSG00000109670	-0.025666	0.154728	0.868253	0.0503137	0.224652	0.822786	-0.0012199	0.127428	-0.00957321	0.992362	0.999607	FALSE	0.0775833	0	3198.81	1696.62	ENSG00000109670.11	FBXW7
ENSG00000109680	-0.121569	0.0884463	0.169288	0.078836	0.140978	0.57602	-0.0649677	0.0749222	-0.867135	0.385868	0.986411	FALSE	1.45003	0.310359	458.389	394.428	ENSG00000109680.8	TBC1D19
ENSG00000109685	-0.0177491	0.0750918	0.813149	-0.0672949	0.143787	0.639772	-0.0283664	0.0665615	-0.426168	0.669985	0.990197	TRUE	0.0932898	0	3215.11	2585.06	ENSG00000109685.15	NSD2
ENSG00000109686	-0.0326555	0.127681	0.798138	-0.0998268	0.166675	0.549219	-0.0574963	0.101359	-0.567255	0.570541	0.986411	TRUE	0.102352	0	1116.45	899.968	ENSG00000109686.14	SH3D19
ENSG00000109689	0.0575757	0.0872574	0.509358	0.0158341	0.202015	0.937525	0.0510125	0.0801043	0.636826	0.524238	0.986411	TRUE	0.0359815	0	1587.13	1306.36	ENSG00000109689.12	STIM2
ENSG00000109736	-0.0476563	0.257104	0.852948	-0.13436	0.172256	0.435387	-0.107499	0.143106	-0.751182	0.452543	0.986411	TRUE	0.0784929	0	138.015	425.036	ENSG00000109736.12	MFSD10
ENSG00000109738	0.056236	0.131363	0.668581	0.154096	0.327321	0.637799	0.0698112	0.121912	0.572638	0.56689	0.986411	TRUE	0.0769847	0	2195.14	1902.84	ENSG00000109738.8	GLRB
ENSG00000109743	0.0562932	0.252003	0.823237	-0.256729	0.487027	0.598099	-0.0098145	0.223816	-0.0438508	0.965023	0.999607	FALSE	0.32585	0	17.8306	18.6225	ENSG00000109743.8	BST1
ENSG00000109756	0.00943094	0.0635595	0.882043	0.0592538	0.129564	0.647432	0.0190952	0.0570631	0.334634	0.737901	0.99263	TRUE	0.119189	0	4874.33	4391.9	ENSG00000109756.6	RAPGEF2
ENSG00000109758	0.130385	0.408777	0.749754	-0.715945	0.577052	0.214718	-0.152407	0.333563	-0.456905	0.647739	0.990197	FALSE	1.4323	0.301823	9.69926	22.1724	ENSG00000109758.6	HGFAC
ENSG00000109762	0.160827	0.1248	0.197509	-0.147048	0.283974	0.604582	0.11099	0.114253	0.97144	0.331329	0.986411	FALSE	0.985145	0	1268.25	859.556	ENSG00000109762.13	SNX25
ENSG00000109771	-0.203578	0.228561	0.373095	1.39431	0.630937	0.0271113	-0.0182117	0.214896	-0.0847466	0.932463	0.999607	FALSE	5.66986	0.823629	857.272	235.372	ENSG00000109771.13	LRP2BP
ENSG00000109775	0.0665034	0.0827792	0.421753	0.100787	0.179573	0.574621	0.0725119	0.0751761	0.96456	0.334765	0.986411	TRUE	0.0300612	0	788.225	540.717	ENSG00000109775.8	UFSP2
ENSG00000109787	-0.236457	0.119019	0.046954	-0.127454	0.167334	0.446256	-0.199838	0.0969882	-2.06044	0.0393569	0.986411	TRUE	0.281783	0	1386.61	1454.71	ENSG00000109787.10	KLF3
ENSG00000109790	-0.110835	0.126012	0.3791	0.136946	0.191111	0.473634	-0.0357519	0.105202	-0.339842	0.733975	0.99263	FALSE	1.17161	0.146474	1655.67	1381.95	ENSG00000109790.14	KLHL5
ENSG00000109794	0.0345406	0.161458	0.830602	-0.0537377	0.179489	0.764641	-0.00494281	0.120038	-0.041177	0.967155	0.999607	FALSE	0.133706	0	876.312	925.978	ENSG00000109794.11	FAM149A
ENSG00000109814	-0.206669	0.105021	0.0490801	0.0429822	0.211147	0.838693	-0.157157	0.0940315	-1.67133	0.0946574	0.986411	FALSE	1.12072	0.107719	406.838	383.93	ENSG00000109814.9	UGDH
ENSG00000109819	0.0735882	0.145791	0.613733	0.145945	0.176193	0.407485	0.102995	0.112324	0.916947	0.35917	0.986411	TRUE	0.100109	0	1455.02	1164.4	ENSG00000109819.6	PPARGC1A
ENSG00000109832	0.0987576	0.124275	0.426804	0.0614478	0.2028	0.761892	0.088572	0.105962	0.835886	0.403219	0.986411	TRUE	0.0246062	0	913.69	533.672	ENSG00000109832.10	DDX25
ENSG00000109846	-0.439887	0.433012	0.309688	-0.382612	0.353258	0.278767	-0.405499	0.273724	-1.48142	0.138496	0.986411	TRUE	0.0105044	0	6117.31	1713.59	ENSG00000109846.5	CRYAB
ENSG00000109854	-0.0369358	0.218374	0.865687	-0.169478	0.276296	0.539616	-0.0878973	0.171324	-0.513047	0.607918	0.986411	TRUE	0.141642	0	252.306	164.192	ENSG00000109854.11	HTATIP2
ENSG00000109861	-0.206356	0.186292	0.267989	0.308455	0.301019	0.305503	-0.0637874	0.15841	-0.402673	0.687189	0.990937	FALSE	2.11488	0.52716	399.844	272.141	ENSG00000109861.13	CTSC
ENSG00000109881	-0.0524771	0.133835	0.694982	-0.0417581	0.285766	0.883821	-0.050549	0.121201	-0.417066	0.67663	0.990366	TRUE	0.0011539	0	250.731	179.074	ENSG00000109881.14	CCDC34
ENSG00000109906	0.0613064	0.246306	0.803436	0.249883	0.364236	0.492684	0.12048	0.204034	0.590488	0.554863	0.986411	TRUE	0.183935	0	513.553	441.848	ENSG00000109906.11	ZBTB16
ENSG00000109911	-0.19977	0.086993	0.0216532	-0.0112343	0.161731	0.944621	-0.157463	0.0766131	-2.0553	0.03985	0.986411	TRUE	1.054	0.0512376	1454.66	380.086	ENSG00000109911.15	ELP4
ENSG00000109917	0.0775328	0.082777	0.348941	-0.146733	0.279555	0.599666	0.0594548	0.0793706	0.749079	0.45381	0.986411	FALSE	0.591688	0	1658.18	748.813	ENSG00000109917.8	ZPR1
ENSG00000109919	0.0337411	0.110729	0.76058	0.0466939	0.176137	0.790932	0.0374101	0.0937435	0.399069	0.689843	0.991313	TRUE	0.00387603	0	1957.06	1967.33	ENSG00000109919.7	MTCH2
ENSG00000109920	0.124357	0.124635	0.318392	0.143448	0.308217	0.641636	0.12704	0.115545	1.09948	0.27156	0.986411	TRUE	0.00329758	0	1762.29	932.41	ENSG00000109920.10	FNBP4
ENSG00000109927	0.594136	0.299738	0.0474585	0.322695	0.425091	0.447781	0.503996	0.244965	2.05742	0.0396457	0.986411	TRUE	0.27234	0	526.864	531.841	ENSG00000109927.7	TECTA
ENSG00000109929	-0.0969185	0.0556769	0.0817307	0.123734	0.259629	0.63366	-0.0872172	0.0544392	-1.6021	0.109132	0.986411	FALSE	0.690537	0	3137.33	1662.69	ENSG00000109929.7	SC5D
ENSG00000109943	0.462228	0.3226	0.151909	1.00386	0.815206	0.218166	0.535563	0.299966	1.78541	0.0741945	0.986411	TRUE	0.381672	0	9.76669	9.89492	ENSG00000109943.6	CRTAM
ENSG00000109944	0.0424885	0.18742	0.820656	-0.0168819	0.231364	0.941833	0.0189653	0.145633	0.130227	0.896387	0.998642	FALSE	0.0397588	0	405.362	339.833	ENSG00000109944.8	JHY
ENSG00000109956	0.0769876	0.122446	0.529515	-0.110616	0.194191	0.568933	0.023618	0.103575	0.228028	0.819625	0.993752	FALSE	0.667797	0	4091.14	8356.74	ENSG00000109956.10	B3GAT1
ENSG00000109971	0.00574012	0.156599	0.97076	-0.0172705	0.289256	0.952389	0.00052443	0.137713	0.00380815	0.996962	0.999607	FALSE	0.00489397	0	39211.8	22464	ENSG00000109971.11	HSPA8
ENSG00000110002	0.111385	0.090773	0.219795	0.287717	0.298401	0.334948	0.12632	0.0868438	1.45457	0.145789	0.986411	TRUE	0.319614	0	1138.66	816.781	ENSG00000110002.13	VWA5A
ENSG00000110011	0.153912	0.140613	0.273703	-0.0495424	0.247345	0.841249	0.104219	0.122241	0.852571	0.393897	0.986411	FALSE	0.511337	0	165.945	319.286	ENSG00000110011.11	DNAJC4
ENSG00000110013	0.144182	0.116562	0.216104	0.317194	0.303773	0.296402	0.166387	0.108826	1.52893	0.126282	0.986411	TRUE	0.282748	0	2181.84	958.565	ENSG00000110013.10	SIAE
ENSG00000110025	-0.266419	0.220485	0.22692	-0.405174	0.904155	0.654064	-0.274207	0.214208	-1.2801	0.20051	0.986411	TRUE	0.0222292	0	367.209	9.80626	ENSG00000110025.10	SNX15
ENSG00000110031	-0.22255	0.172359	0.196635	-0.135402	0.214937	0.528719	-0.188442	0.134465	-1.40142	0.161087	0.986411	TRUE	0.100054	0	177.743	218.426	ENSG00000110031.10	LPXN
ENSG00000110042	-0.00479411	0.154663	0.975272	-0.200773	0.300703	0.504339	-0.045793	0.137537	-0.33295	0.739172	0.99263	TRUE	0.335899	0	1278.57	1345.41	ENSG00000110042.5	DTX4
ENSG00000110046	0.137554	0.142353	0.333897	-0.11671	0.112779	0.300739	-0.0186596	0.0883989	-0.211084	0.832822	0.993882	FALSE	1.96008	0.489817	378.809	1323.17	ENSG00000110046.10	ATG2A
ENSG00000110047	0.00961653	0.140517	0.945438	-0.0196591	0.198966	0.921292	-0.000126016	0.114779	-0.0010979	0.999124	0.999729	FALSE	0.0144451	0	290.411	796.897	ENSG00000110047.15	EHD1
ENSG00000110048	0.167781	0.0891076	0.0597137	-0.00219579	0.252417	0.993059	0.148945	0.0840256	1.77262	0.0762918	0.986411	FALSE	0.403214	0	2618.37	2099.51	ENSG00000110048.9	OSBP
ENSG00000110057	0.0308111	0.214772	0.885927	0.10357	0.248116	0.676365	0.0619768	0.162386	0.381664	0.702711	0.99263	TRUE	0.0491596	0	75.4557	233.496	ENSG00000110057.5	UNC93B1
ENSG00000110060	-0.0473985	0.157891	0.764026	0.100392	0.261963	0.70155	-0.00801664	0.135228	-0.0592825	0.952727	0.999607	FALSE	0.233469	0	185.164	84.5602	ENSG00000110060.6	PUS3
ENSG00000110063	0.168402	0.126624	0.183539	0.247467	0.283188	0.382194	0.181576	0.115595	1.5708	0.11623	0.986411	TRUE	0.0649621	0	327.207	146.942	ENSG00000110063.6	DCPS
ENSG00000110066	-0.0465612	0.0940846	0.62068	0.0392647	0.244011	0.872161	-0.035453	0.0877852	-0.403861	0.686315	0.990937	FALSE	0.107702	0	2005.54	1324.2	ENSG00000110066.12	KMT5B
ENSG00000110074	0.240178	0.0879913	0.00634168	0.000640407	0.239986	0.997871	0.211792	0.0826133	2.56366	0.0103575	0.986411	TRUE	0.878211	0	570.985	459.29	ENSG00000110074.8	FOXRED1
ENSG00000110075	-0.0118488	0.0706351	0.866783	-0.00660164	0.1444	0.963535	-0.0108357	0.0634506	-0.170774	0.864402	0.995371	TRUE	0.00106548	0	2564.3	1885.29	ENSG00000110075.12	PPP6R3
ENSG00000110076	0.206674	0.122323	0.0911107	-0.0987123	0.161901	0.542055	0.095696	0.0975984	0.980508	0.326835	0.986411	FALSE	2.26499	0.558496	1699	7811.91	ENSG00000110076.16	NRXN2
ENSG00000110077	-0.28458	0.385897	0.460849	0.388181	0.594868	0.514047	-0.085319	0.323744	-0.263538	0.792136	0.99263	FALSE	0.900201	0	99.1525	28.7221	ENSG00000110077.12	MS4A6A
ENSG00000110079	-0.202835	0.313567	0.51772	0.460648	0.726249	0.525895	-0.0985838	0.28788	-0.342448	0.732014	0.99263	FALSE	0.703479	0	30.8121	14.2103	ENSG00000110079.14	MS4A4A
ENSG00000110080	-0.0401254	0.26946	0.881624	0.145433	0.389468	0.70884	0.0199436	0.221593	0.090001	0.928286	0.999607	FALSE	0.153513	0	201.453	239.395	ENSG00000110080.16	ST3GAL4
ENSG00000110090	-0.0391733	0.124362	0.752766	-0.0204524	0.360488	0.954756	-0.0371823	0.117563	-0.316276	0.751793	0.99263	TRUE	0.00241011	0	1208.48	1531.98	ENSG00000110090.10	CPT1A
ENSG00000110092	-0.0970002	0.192271	0.613911	-0.2927	0.305765	0.33843	-0.152455	0.162765	-0.936656	0.348936	0.986411	TRUE	0.293565	0	609.649	1132.14	ENSG00000110092.3	CCND1
ENSG00000110104	0.0631076	0.15707	0.687847	0.162087	0.253852	0.523142	0.0905105	0.133569	0.677629	0.498007	0.986411	TRUE	0.109939	0	239.268	398.487	ENSG00000110104.9	CCDC86
ENSG00000110107	0.195445	0.0940131	0.037625	0.0557949	0.223551	0.802909	0.174459	0.0866616	2.01311	0.0441036	0.986411	TRUE	0.331595	0	1599.47	2116.09	ENSG00000110107.6	PRPF19
ENSG00000110108	-0.171159	0.0999884	0.0869354	-0.379621	0.20733	0.0671012	-0.210495	0.0900621	-2.33722	0.0194279	0.986411	TRUE	0.820186	0	375.44	490.002	ENSG00000110108.7	TMEM109
ENSG00000110148	-0.145443	0.293014	0.619635	-0.312751	0.299759	0.296791	-0.227193	0.209536	-1.08427	0.278247	0.986411	TRUE	0.159306	0	59.7847	112.326	ENSG00000110148.7	CCKBR
ENSG00000110169	-0.392446	0.310007	0.20554	-0.566519	0.78542	0.470728	-0.415909	0.288358	-1.44233	0.149208	0.986411	TRUE	0.0424993	0	14.0433	8.76467	ENSG00000110169.8	HPX
ENSG00000110171	0.0760532	0.0909892	0.40324	-0.13378	0.206288	0.516654	0.0418787	0.0832506	0.503043	0.614934	0.987297	FALSE	0.866158	0	450.362	454.357	ENSG00000110171.16	TRIM3
ENSG00000110172	-0.153634	0.270594	0.570194	-0.0988146	0.246997	0.68911	-0.12373	0.182426	-0.678248	0.497615	0.986411	TRUE	0.0223883	0	3055.18	971.868	ENSG00000110172.9	CHORDC1
ENSG00000110195	-2.72748	0.972047	0.00501744	2.81987	1.82486	0.122286	-1.50138	0.857925	-1.75002	0.0801154	0.986411	FALSE	7.19838	0.86108	84.7324	35.1347	ENSG00000110195.9	FOLR1
ENSG00000110200	0.221563	0.107972	0.0401657	-0.2565	0.222864	0.249762	0.130684	0.0971689	1.34492	0.178651	0.986411	FALSE	3.7267	0.731666	590.556	396.985	ENSG00000110200.6	ANAPC15
ENSG00000110218	-0.0174347	0.116798	0.881339	0.201079	0.286296	0.482464	0.0137441	0.108145	0.12709	0.898869	0.998642	FALSE	0.49942	0	737.299	806.772	ENSG00000110218.6	PANX1
ENSG00000110237	0.197524	0.135367	0.144516	0.0572497	0.163996	0.727021	0.140681	0.104396	1.34756	0.177799	0.986411	TRUE	0.435148	0	3665.92	5940.81	ENSG00000110237.3	ARHGEF17
ENSG00000110274	0.252148	0.0983745	0.0103728	-0.0951712	0.185802	0.608498	0.176103	0.0869405	2.02556	0.0428103	0.986411	FALSE	2.72921	0.633594	1294.13	658.409	ENSG00000110274.12	CEP164
ENSG00000110315	-0.119524	0.102427	0.243245	0.0215932	0.180879	0.904975	-0.0852596	0.0891288	-0.956588	0.338775	0.986411	FALSE	0.460881	0	4450.19	3912.94	ENSG00000110315.4	RNF141
ENSG00000110318	0.0880072	0.133713	0.510422	-0.0050554	0.197111	0.979539	0.0586784	0.110655	0.530283	0.595916	0.986411	FALSE	0.152659	0	4332.81	4640.2	ENSG00000110318.11	CEP126
ENSG00000110321	-0.0149609	0.0805367	0.852629	-0.123346	0.183527	0.50153	-0.0324623	0.0737483	-0.440177	0.659809	0.990197	TRUE	0.29245	0	12473	11317.1	ENSG00000110321.13	EIF4G2
ENSG00000110324	0.340163	0.190071	0.0735088	0.155202	0.25365	0.540621	0.273651	0.152105	1.7991	0.0720036	0.986411	TRUE	0.340522	0	339.342	244.525	ENSG00000110324.7	IL10RA
ENSG00000110328	0.123942	0.108643	0.253945	-0.0408295	0.198683	0.837181	0.0860148	0.0953227	0.902354	0.366869	0.986411	FALSE	0.529457	0	759.47	883.223	ENSG00000110328.5	GALNT18
ENSG00000110330	-0.199846	0.0764762	0.00897045	0.00668247	0.138906	0.96163	-0.151806	0.0669938	-2.26596	0.0234536	0.986411	FALSE	1.69642	0.410525	1392.32	959.579	ENSG00000110330.6	BIRC2
ENSG00000110344	-0.00969099	0.06776	0.886275	0.064761	0.191048	0.734627	-0.00137185	0.0638622	-0.0214814	0.982862	0.999607	FALSE	0.134899	0	4021.21	3656.29	ENSG00000110344.7	UBE4A
ENSG00000110367	-0.0820743	0.0600243	0.171515	-0.0125031	0.158784	0.937237	-0.0733754	0.0561464	-1.30686	0.191261	0.986411	TRUE	0.167972	0	11760.2	10676.2	ENSG00000110367.9	DDX6
ENSG00000110395	-0.00344452	0.0642176	0.957223	-0.0338521	0.1443	0.814523	-0.0084712	0.0586701	-0.144387	0.885195	0.997407	TRUE	0.0370642	0	2806.86	3003.28	ENSG00000110395.4	CBL
ENSG00000110400	0.0358251	0.244141	0.883338	-0.447135	0.379316	0.238481	-0.105643	0.205293	-0.514596	0.606836	0.986411	FALSE	1.14628	0.12761	622.664	1344.08	ENSG00000110400.8	NECTIN1
ENSG00000110422	-0.061883	0.0865868	0.474798	0.138567	0.200594	0.489702	-0.0304005	0.0794969	-0.382411	0.702157	0.99263	FALSE	0.841729	0	5993.35	5745.78	ENSG00000110422.9	HIPK3
ENSG00000110427	0.165477	0.164926	0.315697	-0.0570358	0.270036	0.832719	0.105025	0.140751	0.746174	0.455562	0.986411	FALSE	0.494528	0	10891	11932.7	ENSG00000110427.12	KIAA1549L
ENSG00000110429	0.0108777	0.0796077	0.891315	0.144801	0.187197	0.439213	0.0313881	0.0732585	0.428457	0.668318	0.990197	TRUE	0.433433	0	4127.74	2380.24	ENSG00000110429.11	FBXO3
ENSG00000110435	0.000568706	0.0951592	0.995232	0.0309202	0.249004	0.901176	0.00443652	0.0888894	0.0499106	0.960194	0.999607	TRUE	0.0129642	0	1612.81	1547.26	ENSG00000110435.9	PDHX
ENSG00000110436	-0.181244	0.191965	0.345093	-0.0184468	0.506741	0.970961	-0.160813	0.179516	-0.895817	0.37035	0.986411	TRUE	0.0902572	0	199476	246935	ENSG00000110436.9	SLC1A2
ENSG00000110442	0.059563	0.0638849	0.351157	-0.229798	0.208253	0.269828	0.0346746	0.0610757	0.567731	0.570218	0.986411	FALSE	1.76458	0.433291	630.222	536.247	ENSG00000110442.9	COMMD9
ENSG00000110446	-0.353247	0.166489	0.0338592	0.162422	0.377783	0.667243	-0.269383	0.152351	-1.76818	0.0770306	0.986411	FALSE	1.56018	0.359047	97.659	143.882	ENSG00000110446.7	SLC15A3
ENSG00000110455	0.0552223	0.224315	0.805541	0.0779456	0.52082	0.881033	0.0587778	0.206019	0.285303	0.775412	0.99263	TRUE	0.00160571	0	207.915	99.2505	ENSG00000110455.11	ACCS
ENSG00000110492	-0.155356	0.213837	0.467522	-0.0818268	0.349369	0.81482	-0.135317	0.182386	-0.741929	0.45813	0.986411	TRUE	0.0322233	0	52.4649	75.2944	ENSG00000110492.13	MDK
ENSG00000110497	0.159503	0.0956295	0.0953293	0.133501	0.163257	0.413508	0.152861	0.0825154	1.85251	0.0639523	0.986411	TRUE	0.018887	0	1647.52	1869.39	ENSG00000110497.12	AMBRA1
ENSG00000110514	0.204252	0.0881693	0.0205261	-0.0486895	0.230278	0.832546	0.171912	0.0823401	2.08783	0.0368132	0.986411	FALSE	1.05226	0.0496636	3766.92	3926.31	ENSG00000110514.16	MADD
ENSG00000110536	-0.0929312	0.0754816	0.218257	0.125936	0.225598	0.576685	-0.0708964	0.0715812	-0.990432	0.321963	0.986411	FALSE	0.846465	0	598.001	174.248	ENSG00000110536.11	PTPMT1
ENSG00000110583	0.118551	0.0811909	0.144249	-0.00300643	0.220392	0.989116	0.104025	0.0761856	1.36542	0.172122	0.986411	FALSE	0.267856	0	540.263	377.41	ENSG00000110583.10	NAA40
ENSG00000110619	0.187579	0.146437	0.20021	0.0924766	0.267729	0.729785	0.165679	0.128475	1.28958	0.197195	0.986411	TRUE	0.0971239	0	1143.37	118.804	ENSG00000110619.14	CARS1
ENSG00000110651	-0.0535273	0.153824	0.727857	0.24573	0.210906	0.243972	0.0503858	0.12428	0.405421	0.685168	0.990889	FALSE	1.31422	0.23909	3183.6	5112.03	ENSG00000110651.9	CD81
ENSG00000110660	-0.844195	0.374498	0.0241832	0.619553	0.544571	0.255249	-0.374218	0.308574	-1.21273	0.225232	0.986411	FALSE	4.90506	0.796129	71.6079	67.1285	ENSG00000110660.12	SLC35F2
ENSG00000110665	-0.0473181	0.527087	0.928468	1.21181	0.986822	0.219451	0.232165	0.464924	0.499361	0.617525	0.987297	FALSE	1.26666	0.210521	6.01262	9.7884	ENSG00000110665.9	C11orf21
ENSG00000110675	0.10354	0.153282	0.499366	0.00476574	0.336469	0.988699	0.0865641	0.13949	0.620577	0.534878	0.986411	TRUE	0.0713672	0	5866.54	6368.25	ENSG00000110675.10	ELMOD1
ENSG00000110693	-0.205962	0.184471	0.264207	-0.0045698	0.323186	0.988718	-0.156472	0.16021	-0.976673	0.328731	0.986411	TRUE	0.292889	0	1314.32	1311.48	ENSG00000110693.13	SOX6
ENSG00000110696	-0.0576133	0.0764572	0.451128	-0.0088091	0.227911	0.969168	-0.0526765	0.0724871	-0.726701	0.467409	0.986411	TRUE	0.0412162	0	4525.75	1751.47	ENSG00000110696.7	C11orf58
ENSG00000110697	0.0511972	0.172113	0.766113	0.0840187	0.159558	0.598492	0.0688485	0.117012	0.588391	0.55627	0.986411	TRUE	0.0195574	0	684.221	3511.69	ENSG00000110697.10	PITPNM1
ENSG00000110700	-0.152887	0.166096	0.357326	-0.028369	0.231531	0.902481	-0.110579	0.13496	-0.819345	0.41259	0.986411	TRUE	0.190958	0	2169.09	1833.11	ENSG00000110700.4	RPS13
ENSG00000110711	-0.0200143	0.144067	0.889511	-0.220937	0.216452	0.307386	-0.081698	0.119931	-0.681208	0.49574	0.986411	TRUE	0.597129	0	498.728	604.237	ENSG00000110711.7	AIP
ENSG00000110713	0.0179504	0.09359	0.8479	0.104701	0.159095	0.510474	0.0402528	0.0806674	0.498997	0.617781	0.987297	TRUE	0.220884	0	2011.06	1441.21	ENSG00000110713.13	NUP98
ENSG00000110717	0.0677594	0.14731	0.645533	-0.231736	0.244231	0.342702	-0.0121329	0.126141	-0.0961846	0.923374	0.999454	FALSE	1.10262	0.0930732	668.067	1436.19	ENSG00000110717.8	NDUFS8
ENSG00000110719	0.215734	0.245327	0.379197	0.0517028	0.254413	0.83896	0.1367	0.176597	0.774079	0.438884	0.986411	TRUE	0.215404	0	48.2524	147.349	ENSG00000110719.7	TCIRG1
ENSG00000110721	-0.0375363	0.0933672	0.687662	-0.0495336	0.257237	0.847304	-0.0389329	0.0877649	-0.443604	0.657329	0.990197	TRUE	0.00192199	0	1101.29	630.179	ENSG00000110721.9	CHKA
ENSG00000110723	-0.147355	0.199308	0.459706	0.337954	0.249564	0.17568	0.0416368	0.155738	0.267352	0.789199	0.99263	FALSE	2.30893	0.566899	1464.63	1167.64	ENSG00000110723.9	EXPH5
ENSG00000110756	-0.205765	0.14802	0.164493	0.0882483	0.217393	0.684788	-0.112635	0.122351	-0.920585	0.357267	0.986411	FALSE	1.24974	0.199831	504.822	458.048	ENSG00000110756.15	HPS5
ENSG00000110768	-0.00955594	0.100902	0.924549	-0.0461601	0.167031	0.782274	-0.0193424	0.0863663	-0.223958	0.82279	0.993752	TRUE	0.0351851	0	1132.58	846.29	ENSG00000110768.9	GTF2H1
ENSG00000110777	-0.999933	0.613239	0.102979	0.791969	0.711406	0.265603	-0.236052	0.464487	-0.508199	0.611314	0.986861	FALSE	3.63983	0.725262	22.8295	26.9229	ENSG00000110777.9	POU2AF1
ENSG00000110786	0.258725	0.123922	0.0368151	-0.130334	0.247069	0.597831	0.180523	0.11077	1.62971	0.103162	0.986411	FALSE	1.98126	0.495269	15513.4	23413.1	ENSG00000110786.15	PTPN5
ENSG00000110799	-0.190681	0.235051	0.417232	-0.235938	0.453926	0.603223	-0.20025	0.208727	-0.959386	0.337364	0.986411	TRUE	0.00783839	0	1381.57	2247.83	ENSG00000110799.11	VWF
ENSG00000110801	-0.0962651	0.109348	0.378669	0.182773	0.354462	0.606109	-0.0720174	0.104489	-0.689232	0.490677	0.986411	FALSE	0.565859	0	337.623	74.246	ENSG00000110801.11	PSMD9
ENSG00000110811	0.355055	0.211829	0.0937106	-0.0582582	0.545127	0.914891	0.300833	0.197446	1.52362	0.127603	0.986411	FALSE	0.499446	0	290.63	130.797	ENSG00000110811.17	P3H3
ENSG00000110841	-0.225503	0.115117	0.050124	-0.160743	0.258092	0.533408	-0.214757	0.105133	-2.04272	0.0410806	0.986411	TRUE	0.0525132	0	1471.05	970.667	ENSG00000110841.11	PPFIBP1
ENSG00000110844	0.225816	0.105015	0.0315296	0.100595	0.181678	0.579783	0.194456	0.0909188	2.13878	0.0324533	0.986411	TRUE	0.356085	0	591.457	540.428	ENSG00000110844.11	PRPF40B
ENSG00000110848	-0.568142	0.504062	0.259689	0.662533	1.13597	0.559737	-0.365689	0.46074	-0.7937	0.42737	0.986411	FALSE	0.980614	0	32.8505	22.745	ENSG00000110848.6	CD69
ENSG00000110851	0.132902	0.110426	0.22877	0.160418	0.178058	0.367627	0.140545	0.0938444	1.49764	0.134228	0.986411	TRUE	0.0172472	0	1094.31	1176.23	ENSG00000110851.9	PRDM4
ENSG00000110852	-0.291392	0.378444	0.441316	0.26206	0.579406	0.651059	-0.125887	0.316846	-0.397313	0.691137	0.991719	FALSE	0.639567	0	52.3579	24.0186	ENSG00000110852.4	CLEC2B
ENSG00000110871	-0.00116622	0.128787	0.992775	0.0528145	0.176581	0.764868	0.0175775	0.104053	0.168929	0.865853	0.995371	FALSE	0.0610027	0	386.523	271.164	ENSG00000110871.12	COQ5
ENSG00000110876	-0.300146	0.355419	0.398398	-0.395742	0.555355	0.476098	-0.327923	0.299361	-1.09541	0.273337	0.986411	TRUE	0.0210207	0	381.787	237.23	ENSG00000110876.9	SELPLG
ENSG00000110880	0.00762938	0.115375	0.947277	-0.0176625	0.185238	0.924036	0.000560062	0.0979327	0.00571885	0.995437	0.999607	FALSE	0.0134317	0	1451.81	1598.85	ENSG00000110880.8	CORO1C
ENSG00000110881	0.3201	0.127773	0.0122374	0.078783	0.207777	0.704561	0.253883	0.10884	2.33263	0.0196677	0.986411	TRUE	0.978765	0	1530.35	2856.99	ENSG00000110881.9	ASIC1
ENSG00000110888	0.107683	0.124944	0.388771	-0.100923	0.227648	0.657526	0.0593907	0.109531	0.542227	0.587662	0.986411	FALSE	0.645314	0	3210.15	1240.21	ENSG00000110888.15	CAPRIN2
ENSG00000110900	-0.322144	0.197421	0.10273	-0.355614	0.493484	0.471144	-0.326761	0.183297	-1.78268	0.0746378	0.986411	TRUE	0.00396555	0	260.231	252.749	ENSG00000110900.12	TSPAN11
ENSG00000110906	0.00397195	0.0900987	0.964837	-0.0265261	0.168149	0.874651	-0.00283113	0.0794165	-0.0356491	0.971562	0.999607	FALSE	0.0255587	0	1208.5	1163.7	ENSG00000110906.10	KCTD10
ENSG00000110911	-0.265771	0.125936	0.0348261	0.00406418	0.215431	0.984949	-0.197046	0.108722	-1.81239	0.0699257	0.986411	FALSE	1.16927	0.144769	1681.98	1087.86	ENSG00000110911.12	SLC11A2
ENSG00000110917	-0.0577773	0.0700023	0.409166	-0.0264589	0.125385	0.832871	-0.0503351	0.0611217	-0.823522	0.410211	0.986411	TRUE	0.0475635	0	4352.04	4053.35	ENSG00000110917.5	MLEC
ENSG00000110921	0.108054	0.132221	0.413801	0.130685	0.198421	0.510138	0.115013	0.11003	1.04529	0.295889	0.986411	TRUE	0.00900818	0	213.717	238.177	ENSG00000110921.9	MVK
ENSG00000110925	0.0568482	0.10584	0.591187	-0.0223897	0.2222	0.919738	0.0421949	0.0955534	0.441584	0.65879	0.990197	FALSE	0.103651	0	2013.27	1411.83	ENSG00000110925.4	CSRNP2
ENSG00000110931	0.168027	0.147509	0.254663	0.0221416	0.3178	0.944455	0.142169	0.133799	1.06255	0.287984	0.986411	TRUE	0.173374	0	8284.99	10659.9	ENSG00000110931.16	CAMKK2
ENSG00000110934	-0.00233083	0.207842	0.991052	0.216858	0.293576	0.460103	0.0708506	0.169634	0.417669	0.676189	0.990366	FALSE	0.371324	0	173.714	105.127	ENSG00000110934.8	BIN2
ENSG00000110955	0.239058	0.128958	0.0637724	0.0226616	0.356864	0.949367	0.214064	0.121282	1.76501	0.0775622	0.986411	TRUE	0.32523	0	9780.16	8460.02	ENSG00000110955.6	ATP5F1B
ENSG00000110958	-0.287688	0.146636	0.0497726	0.00201781	0.247655	0.993499	-0.212487	0.126177	-1.68403	0.0921756	0.986411	FALSE	1.01321	0.0130359	4000.16	3432.73	ENSG00000110958.13	PTGES3
ENSG00000110975	-0.32503	0.314274	0.301031	-0.0787357	0.48256	0.870391	-0.251678	0.263349	-0.955682	0.339233	0.986411	TRUE	0.182916	0	327.096	279.798	ENSG00000110975.6	SYT10
ENSG00000110987	0.125435	0.0765049	0.101095	-0.0726049	0.144985	0.616529	0.0823024	0.0676626	1.21636	0.223846	0.986411	FALSE	1.45942	0.314795	803.318	1325.75	ENSG00000110987.6	BCL7A
ENSG00000111011	0.0189571	0.0691817	0.78407	0.0511293	0.133387	0.701487	0.0257769	0.061413	0.419731	0.674682	0.990366	TRUE	0.0458428	0	2454.48	824.91	ENSG00000111011.15	RSRC2
ENSG00000111012	-0.00685289	0.265008	0.97937	-0.320297	0.646674	0.620389	-0.051923	0.245217	-0.211744	0.832307	0.993882	TRUE	0.201154	0	17.52	13.9945	ENSG00000111012.7	CYP27B1
ENSG00000111052	-0.147227	0.195431	0.451242	0.0498452	0.308607	0.871687	-0.0908175	0.165109	-0.550046	0.582288	0.986411	FALSE	0.291066	0	991.463	771.813	ENSG00000111052.5	LIN7A
ENSG00000111058	-0.397565	0.155308	0.0104721	0.242693	0.451594	0.590981	-0.329847	0.146866	-2.24591	0.0247099	0.986411	FALSE	1.79748	0.443666	651.306	411.606	ENSG00000111058.5	ACSS3
ENSG00000111077	0.0738039	0.148032	0.618085	0.0054131	0.301034	0.985653	0.0604863	0.13284	0.455333	0.648869	0.990197	TRUE	0.0415631	0	933.447	1680.29	ENSG00000111077.15	TNS2
ENSG00000111110	0.0162791	0.11795	0.890228	-0.0908512	0.219295	0.678663	-0.00775911	0.103878	-0.0746946	0.940458	0.999607	FALSE	0.185104	0	1625.42	1754.72	ENSG00000111110.9	PPM1H
ENSG00000111142	-0.12732	0.0747227	0.0883996	0.0378216	0.150627	0.80174	-0.0947058	0.0669387	-1.41481	0.157123	0.986411	FALSE	0.964627	0	1484.82	827.657	ENSG00000111142.11	METAP2
ENSG00000111144	-0.0721972	0.059816	0.227437	0.127014	0.166566	0.445736	-0.0494412	0.056296	-0.878236	0.379816	0.986411	FALSE	1.26699	0.210729	1002.01	705.187	ENSG00000111144.7	LTA4H
ENSG00000111145	-0.369716	0.15206	0.0150415	0.047417	0.344236	0.890441	-0.301611	0.139094	-2.1684	0.0301286	0.986411	FALSE	1.22863	0.186088	449.193	295.371	ENSG00000111145.5	ELK3
ENSG00000111181	0.0822421	0.206229	0.690049	-0.279151	0.474783	0.556562	0.0248794	0.189156	0.131529	0.895357	0.998642	FALSE	0.487425	0	438.527	380.121	ENSG00000111181.10	SLC6A12
ENSG00000111186	0.285462	0.170506	0.0940896	-0.214604	0.321016	0.503805	0.175428	0.150583	1.165	0.244021	0.986411	FALSE	1.89267	0.471646	132.496	160.936	ENSG00000111186.10	WNT5B
ENSG00000111196	-0.0764812	0.106289	0.471798	-0.0715686	0.211669	0.735277	-0.0754919	0.0949862	-0.794767	0.426749	0.986411	TRUE	0.00043018	0	349.792	195.041	ENSG00000111196.7	MAGOHB
ENSG00000111199	-0.562181	0.678447	0.407314	-0.561505	1.0653	0.598132	-0.561986	0.57225	-0.982064	0.326068	0.986411	TRUE	2.87e-07	0	9.32282	6.91795	ENSG00000111199.8	TRPV4
ENSG00000111203	0.114368	0.102813	0.265975	-0.228673	0.259045	0.377369	0.0676841	0.0955619	0.708275	0.478775	0.986411	FALSE	1.51499	0.339931	457.033	268.594	ENSG00000111203.9	ITFG2
ENSG00000111206	0.11552	0.180591	0.522383	-0.0309115	0.483487	0.949022	0.0975917	0.169175	0.576868	0.564029	0.986411	FALSE	0.080497	0	52.747	27.9316	ENSG00000111206.10	FOXM1
ENSG00000111215	-0.00344137	0.2261	0.987856	0.0879581	1.13612	0.93829	4.06e-05	0.221751	0.000183098	0.999854	0.99997	FALSE	0.00622542	0	67.0648	8.57895	ENSG00000111215.9	PRR4
ENSG00000111218	0.315234	0.171528	0.066092	0.0990488	0.26192	0.705309	0.250346	0.143495	1.74463	0.0810493	0.986411	TRUE	0.47678	0	1328.52	1632.91	ENSG00000111218.9	PRMT8
ENSG00000111224	-0.00401886	0.082198	0.961005	0.0511842	0.174842	0.769717	0.00597356	0.0743875	0.0803032	0.935996	0.999607	FALSE	0.0816415	0	492.218	445.169	ENSG00000111224.11	PARP11
ENSG00000111229	0.032053	0.104325	0.758659	0.123751	0.275957	0.653834	0.0435197	0.0975844	0.445969	0.655619	0.990197	TRUE	0.0966094	0	2523.33	1225.24	ENSG00000111229.13	ARPC3
ENSG00000111231	-0.0211957	0.137966	0.877902	0.250135	0.382091	0.512694	0.0101001	0.129766	0.0778335	0.937961	0.999607	FALSE	0.446108	0	217.982	152.978	ENSG00000111231.6	GPN3
ENSG00000111237	-0.0765672	0.0985124	0.43702	0.0153803	0.248981	0.950743	-0.0641213	0.0916028	-0.699993	0.483932	0.986411	FALSE	0.117919	0	1293.77	1006.2	ENSG00000111237.16	VPS29
ENSG00000111247	0.010968	0.21574	0.959454	0.362861	0.358634	0.31164	0.104473	0.184868	0.565119	0.571993	0.986411	TRUE	0.706938	0	43.61	35.5051	ENSG00000111247.12	RAD51AP1
ENSG00000111249	0.0159647	0.213882	0.940499	0.180497	0.393395	0.646365	0.0535029	0.187906	0.284733	0.775849	0.99263	TRUE	0.135013	0	92.9698	188.48	ENSG00000111249.11	CUX2
ENSG00000111252	-0.0296075	0.120309	0.805609	-0.0376081	0.128773	0.770249	-0.0333363	0.0879116	-0.379202	0.704538	0.99263	TRUE	0.00206106	0	667.426	652.057	ENSG00000111252.8	SH2B3
ENSG00000111254	0.0322504	0.2526	0.898407	0.577541	0.597265	0.333555	0.114987	0.232649	0.49425	0.621129	0.987502	TRUE	0.707062	0	62.7718	44.9876	ENSG00000111254.5	AKAP3
ENSG00000111261	0.125385	0.112435	0.264775	0.0643875	0.269903	0.811448	0.116365	0.10379	1.12116	0.262219	0.986411	TRUE	0.0435224	0	582.564	629.603	ENSG00000111261.11	MANSC1
ENSG00000111262	0.105103	0.182337	0.564327	-0.066724	0.330448	0.839979	0.0649983	0.159646	0.407141	0.683904	0.990889	FALSE	0.207275	0	6601.06	6366.63	ENSG00000111262.4	KCNA1
ENSG00000111266	-0.00359936	0.148107	0.980611	-0.000532509	0.226091	0.998121	-0.00267848	0.123891	-0.0216196	0.982751	0.999607	TRUE	0.00012875	0	1386.62	870.73	ENSG00000111266.6	DUSP16
ENSG00000111269	-0.0800584	0.0847751	0.344984	-0.0602219	0.23484	0.797612	-0.0777714	0.0797386	-0.97533	0.329397	0.986411	TRUE	0.00631229	0	2673.84	2487.44	ENSG00000111269.2	CREBL2
ENSG00000111271	0.158444	0.0758527	0.0367218	0.215769	0.163011	0.185619	0.168647	0.0687718	2.45228	0.0141955	0.986411	TRUE	0.101656	0	503.063	431.012	ENSG00000111271.12	ACAD10
ENSG00000111275	0.0391803	0.0812375	0.629598	-0.113532	0.271992	0.676379	0.0266729	0.0778398	0.342665	0.731851	0.99263	FALSE	0.289418	0	4073.03	3721.28	ENSG00000111275.10	ALDH2
ENSG00000111276	-0.262122	0.153101	0.08688	-0.0933023	0.165846	0.573717	-0.184447	0.112495	-1.63961	0.101086	0.986411	TRUE	0.559435	0	1539.49	1702.21	ENSG00000111276.8	CDKN1B
ENSG00000111300	0.0501364	0.081475	0.538317	0.0112212	0.214679	0.958314	0.0452369	0.0761736	0.593866	0.552602	0.986411	TRUE	0.0287223	0	2122.91	1036.25	ENSG00000111300.7	NAA25
ENSG00000111321	-0.173199	0.253305	0.494129	0.0119924	0.502931	0.980976	-0.135727	0.226231	-0.599948	0.548541	0.986411	FALSE	0.108154	0	114.117	122.905	ENSG00000111321.8	LTBR
ENSG00000111325	-0.113771	0.228384	0.618373	-0.460124	0.439849	0.295517	-0.18732	0.202689	-0.92417	0.355398	0.986411	TRUE	0.488387	0	93.5106	22.2741	ENSG00000111325.14	OGFOD2
ENSG00000111328	-0.289462	0.179557	0.106942	0.233414	0.295551	0.429668	-0.148499	0.153456	-0.967698	0.333195	0.986411	FALSE	2.28612	0.562578	1601.02	795.264	ENSG00000111328.4	CDK2AP1
ENSG00000111331	-0.227942	0.19601	0.244864	-0.164093	0.406274	0.686288	-0.215887	0.176538	-1.22289	0.22137	0.986411	TRUE	0.0200355	0	520.847	390.099	ENSG00000111331.10	OAS3
ENSG00000111335	-0.081702	0.245844	0.739638	-0.100207	0.556999	0.857227	-0.0847193	0.224911	-0.376679	0.706412	0.99263	TRUE	0.000923819	0	377.181	192.253	ENSG00000111335.10	OAS2
ENSG00000111341	-0.0911018	0.255625	0.721549	0.288661	0.45345	0.524394	0.000480324	0.222679	0.00215702	0.998279	0.999607	FALSE	0.532251	0	84.4648	52.1449	ENSG00000111341.7	MGP
ENSG00000111344	-0.0911721	0.176576	0.605621	-0.215084	0.21015	0.306082	-0.142451	0.135189	-1.05372	0.292013	0.986411	TRUE	0.203792	0	479.074	598.139	ENSG00000111344.9	RASAL1
ENSG00000111348	-0.185231	0.275907	0.501996	-0.0654849	0.33807	0.846409	-0.137359	0.213755	-0.642597	0.520486	0.986411	TRUE	0.0753039	0	378.822	288.58	ENSG00000111348.6	ARHGDIB
ENSG00000111358	-0.111665	0.101481	0.271179	0.162577	0.12713	0.200958	-0.00492995	0.0793111	-0.0621597	0.950436	0.999607	FALSE	2.84231	0.648173	554.685	445.033	ENSG00000111358.11	GTF2H3
ENSG00000111361	0.0411595	0.0794483	0.604411	-0.0428584	0.194574	0.825663	0.0291535	0.073553	0.39636	0.69184	0.991722	FALSE	0.15981	0	859.54	639.264	ENSG00000111361.10	EIF2B1
ENSG00000111364	0.0990318	0.0906553	0.274658	-0.00339632	0.217621	0.987548	0.0838855	0.0836846	1.0024	0.31615	0.986411	FALSE	0.188774	0	509.616	243.381	ENSG00000111364.13	DDX55
ENSG00000111371	0.0696647	0.104648	0.505601	0.330241	0.292598	0.259046	0.0992161	0.0985357	1.0069	0.313981	0.986411	TRUE	0.703152	0	6619.05	6117.2	ENSG00000111371.13	SLC38A1
ENSG00000111404	-0.130204	0.412166	0.752076	-0.267062	0.583106	0.646953	-0.175801	0.336574	-0.522326	0.601443	0.986411	TRUE	0.0367332	0	107.303	68.991	ENSG00000111404.4	RERGL
ENSG00000111405	0.057984	0.220304	0.792396	0.151775	0.390346	0.697408	0.0806418	0.191857	0.420322	0.67425	0.990366	TRUE	0.0437856	0	77.3703	102.08	ENSG00000111405.6	ENDOU
ENSG00000111412	-2.8e-05	0.0949371	0.999765	0.121542	0.207549	0.558139	0.0210073	0.0863338	0.243326	0.807752	0.99263	FALSE	0.283729	0	2107.95	2785.16	ENSG00000111412.5	SPRING1
ENSG00000111432	0.400758	0.432343	0.353955	0.338406	0.6022	0.57415	0.37955	0.351204	1.08071	0.279825	0.986411	TRUE	0.00707421	0	8.81369	18.1633	ENSG00000111432.4	FZD10
ENSG00000111445	-0.010553	0.0714936	0.882652	-0.208483	0.216775	0.336176	-0.0299702	0.0678963	-0.441411	0.658915	0.990197	TRUE	0.751903	0	260.768	153.708	ENSG00000111445.11	RFC5
ENSG00000111450	-0.140469	0.154978	0.364735	0.195888	0.292011	0.502332	-0.0665481	0.136893	-0.486131	0.626874	0.98791	FALSE	1.0352	0.0340072	446.794	331.734	ENSG00000111450.11	STX2
ENSG00000111452	0.208929	0.270136	0.439274	0.642953	0.483404	0.183501	0.312212	0.235814	1.32398	0.18551	0.986411	TRUE	0.614302	0	134.497	167.961	ENSG00000111452.10	ADGRD1
ENSG00000111481	0.0316486	0.0874305	0.717362	-0.119428	0.226734	0.598378	0.0120923	0.0815757	0.148235	0.882158	0.997407	FALSE	0.386509	0	1365.36	1464.31	ENSG00000111481.7	COPZ1
ENSG00000111490	0.342463	0.178601	0.0551774	-0.148578	0.289872	0.608257	0.207346	0.152056	1.36362	0.172688	0.986411	FALSE	2.07999	0.519228	1604.65	1129.13	ENSG00000111490.10	TBC1D30
ENSG00000111530	-0.0637477	0.0647613	0.324945	0.112624	0.193774	0.561096	-0.0460268	0.0614218	-0.749356	0.453642	0.986411	FALSE	0.745215	0	6699.62	5727.42	ENSG00000111530.10	CAND1
ENSG00000111540	0.0631671	0.0579748	0.275907	-0.11747	0.139273	0.398978	0.0364894	0.0535228	0.681754	0.495395	0.986411	FALSE	1.43376	0.302533	4261.34	5660.11	ENSG00000111540.13	RAB5B
ENSG00000111554	-0.305435	0.206902	0.139882	0.23286	0.325784	0.474753	-0.150722	0.174656	-0.862967	0.388156	0.986411	FALSE	1.94544	0.485977	528.261	258.552	ENSG00000111554.12	MDM1
ENSG00000111581	-0.0370099	0.0936704	0.692763	0.00495839	0.172138	0.97702	-0.0274219	0.0822776	-0.333285	0.738919	0.99263	FALSE	0.0458614	0	647.622	387.435	ENSG00000111581.7	NUP107
ENSG00000111596	-0.0888892	0.0597222	0.136652	0.0483466	0.132869	0.715958	-0.0658231	0.0544726	-1.20837	0.226904	0.986411	FALSE	0.887502	0	1656.62	1144.57	ENSG00000111596.9	CNOT2
ENSG00000111602	0.0136794	0.17463	0.937563	-0.0377876	0.305925	0.901696	0.00103073	0.151661	0.00679627	0.994577	0.999607	FALSE	0.021347	0	107.646	75.6144	ENSG00000111602.9	TIMELESS
ENSG00000111605	-0.119481	0.0778968	0.125069	-0.0175974	0.135963	0.897019	-0.094303	0.0675897	-1.39523	0.162947	0.986411	TRUE	0.422759	0	4602.46	3338.47	ENSG00000111605.14	CPSF6
ENSG00000111615	-0.136156	0.0850193	0.109271	0.149896	0.178938	0.402201	-0.0834733	0.0767921	-1.087	0.277035	0.986411	FALSE	2.08489	0.520358	1947.69	1315.39	ENSG00000111615.10	KRR1
ENSG00000111639	-0.0211654	0.099238	0.831109	-0.0391801	0.234138	0.867104	-0.0239088	0.0913698	-0.261671	0.793575	0.99263	TRUE	0.00501833	0	1001.28	492.26	ENSG00000111639.5	MRPL51
ENSG00000111640	0.161434	0.0820782	0.0492019	-0.109893	0.18694	0.556632	0.117583	0.0751534	1.56457	0.117684	0.986411	FALSE	1.76614	0.433793	31367.4	30236	ENSG00000111640.12	GAPDH
ENSG00000111641	0.16787	0.153862	0.275253	0.0662772	0.205769	0.747381	0.131438	0.123223	1.06667	0.286122	0.986411	TRUE	0.156348	0	457.333	311.428	ENSG00000111641.8	NOP2
ENSG00000111642	0.0201289	0.0827683	0.807854	0.0421331	0.149626	0.778258	0.0252845	0.0724258	0.349109	0.727008	0.99263	TRUE	0.0165598	0	7854.4	5781.09	ENSG00000111642.12	CHD4
ENSG00000111644	0.251893	0.392489	0.521015	-0.0701921	0.618951	0.909709	0.159522	0.331465	0.481265	0.630328	0.98791	FALSE	0.193129	0	12.8702	13.47	ENSG00000111644.5	ACRBP
ENSG00000111647	0.0682167	0.0895948	0.446424	0.0791927	0.228456	0.72886	0.0696798	0.0834098	0.83539	0.403498	0.986411	TRUE	0.00200056	0	3259.23	2845.66	ENSG00000111647.10	BLTP3B
ENSG00000111652	0.105588	0.0923618	0.252955	-0.0267737	0.202415	0.89477	0.0827783	0.0840274	0.985134	0.324558	0.986411	FALSE	0.353914	0	983.307	1363.73	ENSG00000111652.7	COPS7A
ENSG00000111653	0.10368	0.103354	0.315787	-0.178317	0.152415	0.242023	0.0148536	0.0855415	0.173642	0.862147	0.995371	FALSE	2.34494	0.573549	605.306	384.29	ENSG00000111653.17	ING4
ENSG00000111664	0.477408	0.294081	0.104506	-0.212726	0.700472	0.761365	0.373994	0.271153	1.37927	0.167812	0.986411	FALSE	0.825244	0	166.182	87.6846	ENSG00000111664.8	GNB3
ENSG00000111665	0.42458	0.207218	0.0404667	-0.823053	0.71772	0.251481	0.328583	0.199086	1.65045	0.0988504	0.986411	FALSE	2.78928	0.641484	93.8084	14.3825	ENSG00000111665.9	CDCA3
ENSG00000111666	-0.288324	0.121481	0.0176247	0.184571	0.221665	0.405037	-0.179097	0.106532	-1.68117	0.0927309	0.986411	FALSE	3.50008	0.714292	938.068	888.526	ENSG00000111666.8	CHPT1
ENSG00000111667	0.112002	0.0818184	0.171027	-0.0980825	0.255243	0.700777	0.0924268	0.0779133	1.18628	0.235513	0.986411	FALSE	0.614334	0	2557.2	2167.02	ENSG00000111667.11	USP5
ENSG00000111669	0.143776	0.106248	0.175986	-0.166056	0.338013	0.623235	0.115916	0.101358	1.14363	0.252777	0.986411	FALSE	0.764655	0	7020.66	5295.76	ENSG00000111669.12	TPI1
ENSG00000111670	0.123852	0.118843	0.297346	-0.0718336	0.197041	0.715438	0.0716539	0.101766	0.704104	0.481368	0.986411	FALSE	0.723204	0	4846.25	4091.91	ENSG00000111670.12	GNPTAB
ENSG00000111671	-0.384424	0.310091	0.215081	-0.314117	0.415796	0.449973	-0.359296	0.248576	-1.44542	0.14834	0.986411	TRUE	0.0183725	0	30.6405	36.8023	ENSG00000111671.7	SPSB2
ENSG00000111674	0.266497	0.130865	0.041707	-0.0434432	0.330512	0.895426	0.224492	0.121674	1.84503	0.0650337	0.986411	FALSE	0.760209	0	11457.9	11610.6	ENSG00000111674.6	ENO2
ENSG00000111676	0.368122	0.113494	0.00118058	-0.212992	0.123471	0.0845202	0.101987	0.0835571	1.22057	0.222249	0.986411	FALSE	12.0065	0.916712	1531.33	6571.64	ENSG00000111676.12	ATN1
ENSG00000111678	-0.0644396	0.238528	0.787041	-0.150434	0.2777	0.588016	-0.100949	0.180943	-0.557903	0.576911	0.986411	TRUE	0.0551812	0	461.384	676.821	ENSG00000111678.8	C12orf57
ENSG00000111679	-0.235285	0.229207	0.304649	0.983258	0.455794	0.0309867	0.0106671	0.204773	0.0520925	0.958455	0.999607	FALSE	5.70472	0.824707	96.9284	88.5979	ENSG00000111679.14	PTPN6
ENSG00000111684	-0.0949941	0.159973	0.552638	-0.0176763	0.369415	0.961836	-0.0827845	0.1468	-0.563927	0.572804	0.986411	TRUE	0.0368882	0	164.29	201.216	ENSG00000111684.8	LPCAT3
ENSG00000111696	0.385792	0.206969	0.0623209	-0.0514551	0.334096	0.8776	0.264528	0.175944	1.50348	0.132716	0.986411	FALSE	1.23779	0.192108	1290.74	1391.22	ENSG00000111696.9	NT5DC3
ENSG00000111707	-0.0150144	0.0720756	0.834983	0.0822945	0.171173	0.630682	-0.000359902	0.0664271	-0.005418	0.995677	0.999607	FALSE	0.274503	0	1948.05	1691.56	ENSG00000111707.9	SUDS3
ENSG00000111711	-0.12573	0.110516	0.255261	0.0229931	0.177523	0.896944	-0.0841898	0.0938208	-0.897347	0.369534	0.986411	FALSE	0.505822	0	1227	929.541	ENSG00000111711.7	GOLT1B
ENSG00000111716	0.10394	0.0961945	0.279912	0.134199	0.124705	0.28187	0.115228	0.0761671	1.51283	0.130323	0.986411	TRUE	0.0369132	0	10669.8	6871.48	ENSG00000111716.10	LDHB
ENSG00000111725	-0.101946	0.0971587	0.294053	0.00682864	0.222173	0.97548	-0.0844832	0.0890188	-0.949049	0.342596	0.986411	FALSE	0.20122	0	357.379	431.952	ENSG00000111725.8	PRKAB1
ENSG00000111726	-0.0218398	0.109582	0.842027	0.0117552	0.280503	0.966572	-0.0173916	0.10207	-0.170389	0.864704	0.995371	FALSE	0.0124449	0	1241.83	1002.98	ENSG00000111726.10	CMAS
ENSG00000111727	-0.158019	0.0754076	0.0361235	0.0926396	0.159833	0.562182	-0.112384	0.0681986	-1.64789	0.0993753	0.986411	FALSE	2.01166	0.502899	1203.92	850.78	ENSG00000111727.9	HCFC2
ENSG00000111728	-0.0979472	0.143341	0.494406	0.264198	0.303623	0.384219	-0.0319436	0.129622	-0.246437	0.805344	0.99263	FALSE	1.16335	0.140414	948.305	914.152	ENSG00000111728.8	ST8SIA1
ENSG00000111729	-0.551135	0.395484	0.163447	0.842414	0.646138	0.192312	-0.171345	0.337315	-0.507969	0.611475	0.986861	FALSE	3.38382	0.704476	14.0203	15.9413	ENSG00000111729.10	CLEC4A
ENSG00000111731	-0.0191596	0.0909049	0.83307	-0.00624742	0.128908	0.961346	-0.0148711	0.0742905	-0.200175	0.841343	0.99445	TRUE	0.00670091	0	2615.84	1640.59	ENSG00000111731.10	C2CD5
ENSG00000111737	0.131065	0.0889899	0.140802	0.0236863	0.185952	0.898641	0.111056	0.0802713	1.3835	0.16651	0.986411	TRUE	0.271317	0	474.571	916.086	ENSG00000111737.9	RAB35
ENSG00000111752	0.0861173	0.0830255	0.299624	-0.0548977	0.287613	0.848625	0.0752703	0.0797684	0.943611	0.345369	0.986411	FALSE	0.221898	0	1521.3	556.531	ENSG00000111752.8	PHC1
ENSG00000111775	0.0716668	0.130166	0.581923	-0.185986	0.293552	0.52636	0.029331	0.118993	0.246494	0.8053	0.99263	FALSE	0.643792	0	3090.96	1119.36	ENSG00000111775.2	COX6A1
ENSG00000111783	0.0690669	0.174442	0.692156	0.553777	0.556196	0.319419	0.112476	0.166447	0.675745	0.499203	0.986411	TRUE	0.691452	0	1035.41	1109.13	ENSG00000111783.10	RFX4
ENSG00000111785	0.136644	0.136993	0.318545	-0.0381805	0.182384	0.834181	0.0735863	0.109535	0.671804	0.501708	0.986411	FALSE	0.587415	0	6708.96	4524.21	ENSG00000111785.16	RIC8B
ENSG00000111786	-0.0367401	0.0776156	0.635956	0.117259	0.172137	0.495747	-0.010721	0.0707556	-0.151522	0.879564	0.997407	FALSE	0.665141	0	935.187	896.037	ENSG00000111786.6	SRSF9
ENSG00000111788	0.0176093	0.475474	0.970457	-0.106708	1.06857	0.920455	-0.0029365	0.43441	-0.00675974	0.994607	0.999607	FALSE	0.011298	0	35.5365	29.5546	ENSG00000111788.10	DDX12B
ENSG00000111790	-0.182805	0.0723551	0.0115205	0.1782	0.127024	0.160652	-0.0943672	0.0628708	-1.50097	0.133364	0.986411	FALSE	6.09838	0.836022	1854.74	1214.55	ENSG00000111790.11	FGFR1OP2
ENSG00000111799	0.125107	0.12578	0.319907	0.317241	0.262302	0.226491	0.161027	0.113415	1.41981	0.155664	0.986411	TRUE	0.436235	0	286.373	186.967	ENSG00000111799.18	COL12A1
ENSG00000111801	-0.267372	0.208355	0.199405	0.0417318	0.346128	0.904034	-0.185157	0.178509	-1.03725	0.299622	0.986411	FALSE	0.585388	0	223.363	138.985	ENSG00000111801.13	BTN3A3
ENSG00000111802	-0.0809983	0.0931544	0.38457	-0.115553	0.239934	0.630089	-0.0855247	0.0868391	-0.984864	0.324691	0.986411	TRUE	0.0180236	0	1063.5	821.28	ENSG00000111802.11	TDP2
ENSG00000111816	-0.1988	0.148416	0.180415	-0.0635351	0.32442	0.844734	-0.17539	0.134963	-1.29954	0.193759	0.986411	TRUE	0.143756	0	489.997	392.993	ENSG00000111816.7	FRK
ENSG00000111817	-0.239624	0.157311	0.127695	0.322981	0.349946	0.356035	-0.145047	0.14348	-1.01092	0.312056	0.986411	FALSE	2.15018	0.534922	557.989	293.164	ENSG00000111817.14	DSE
ENSG00000111832	-0.00327516	0.104424	0.974979	-0.130742	0.201619	0.516688	-0.0302357	0.0927252	-0.326079	0.744365	0.99263	TRUE	0.315156	0	1433.8	1220.7	ENSG00000111832.10	RWDD1
ENSG00000111834	-0.6039	0.583482	0.300672	1.30437	0.730614	0.0742115	0.139222	0.45593	0.305359	0.760093	0.99263	FALSE	4.16529	0.759921	289.929	144.073	ENSG00000111834.10	RSPH4A
ENSG00000111837	-0.341495	0.378144	0.366483	2.09857	0.926181	0.0234619	0.00713617	0.350089	0.0203839	0.983737	0.999607	FALSE	5.94912	0.831908	137.6	49.9324	ENSG00000111837.9	MAK
ENSG00000111843	-0.310954	0.142621	0.0292369	-0.085806	0.232538	0.71213	-0.249411	0.121576	-2.05148	0.0402204	0.986411	TRUE	0.681203	0	453.958	368.851	ENSG00000111843.11	TMEM14C
ENSG00000111845	0.0658964	0.131271	0.615676	-0.102743	0.195693	0.599568	0.0135622	0.109016	0.124406	0.900994	0.998642	FALSE	0.512163	0	284.981	222.921	ENSG00000111845.4	PAK1IP1
ENSG00000111846	-0.122329	0.123391	0.321494	0.0314561	0.204431	0.877711	-0.0812637	0.10564	-0.769255	0.441742	0.986411	FALSE	0.414781	0	171.007	115.126	ENSG00000111846.13	GCNT2
ENSG00000111850	-0.00684073	0.0899663	0.93939	-0.0646494	0.158105	0.682611	-0.0209805	0.0781933	-0.268316	0.788456	0.99263	TRUE	0.10099	0	577.336	235.372	ENSG00000111850.8	SMIM8
ENSG00000111859	-0.057307	0.25466	0.821953	0.21539	0.464258	0.642687	0.00576609	0.223275	0.025825	0.979397	0.999607	FALSE	0.265218	0	673.633	477.006	ENSG00000111859.14	NEDD9
ENSG00000111860	-0.126321	0.118158	0.285029	0.0251644	0.312706	0.935861	-0.107395	0.11053	-0.971634	0.331233	0.986411	FALSE	0.205357	0	1593.06	1180.87	ENSG00000111860.11	CEP85L
ENSG00000111863	-1.11413	0.487069	0.022171	-0.600665	0.941693	0.523567	-1.00576	0.432626	-2.32478	0.0200836	0.986411	TRUE	0.23456	0	6.87595	9.03625	ENSG00000111863.10	ADTRP
ENSG00000111875	-0.187269	0.0896972	0.036817	-0.117967	0.159721	0.46016	-0.170653	0.0782083	-2.18203	0.0291076	0.986411	TRUE	0.143124	0	729.502	704.312	ENSG00000111875.7	ASF1A
ENSG00000111877	-0.0224764	0.0645048	0.727505	-0.0624191	0.190111	0.742662	-0.0266001	0.0610844	-0.435465	0.663225	0.990197	TRUE	0.0395855	0	490.673	369.997	ENSG00000111877.15	MCM9
ENSG00000111879	-0.0209433	0.127476	0.869501	0.0571349	0.306784	0.852258	-0.00944723	0.117718	-0.080253	0.936036	0.999607	FALSE	0.0552359	0	1687.47	813.569	ENSG00000111879.16	FAM184A
ENSG00000111880	-0.0217965	0.0803512	0.786187	-0.0404175	0.224179	0.856924	-0.0239164	0.0756393	-0.316189	0.751859	0.99263	TRUE	0.00611403	0	1007.23	770.916	ENSG00000111880.13	RNGTT
ENSG00000111885	-0.197881	0.249672	0.428032	-0.189874	0.402598	0.637197	-0.195657	0.212182	-0.922117	0.356468	0.986411	TRUE	0.000285669	0	3574.48	3559.42	ENSG00000111885.6	MAN1A1
ENSG00000111897	-0.035633	0.0904217	0.693525	0.0199736	0.223489	0.928787	-0.0278109	0.0838211	-0.331789	0.740048	0.99263	FALSE	0.0531986	0	19554.1	16417.8	ENSG00000111897.6	SERINC1
ENSG00000111906	0.0101031	0.0948475	0.91517	-0.181729	0.255193	0.476388	-0.01318	0.0889054	-0.148247	0.882148	0.997407	FALSE	0.496491	0	946.599	683.843	ENSG00000111906.15	HDDC2
ENSG00000111907	0.155568	0.100307	0.120921	-0.218948	0.240997	0.36361	0.100268	0.092606	1.08274	0.278924	0.986411	FALSE	2.05841	0.514188	3053.68	2769.1	ENSG00000111907.18	TPD52L1
ENSG00000111911	-0.0790097	0.093416	0.397673	0.0620596	0.150699	0.680478	-0.0398503	0.0793986	-0.501901	0.615737	0.987297	FALSE	0.633034	0	1584.02	1570.5	ENSG00000111911.6	HINT3
ENSG00000111912	0.154058	0.137501	0.262536	0.0222187	0.308096	0.94251	0.132161	0.125564	1.05254	0.292553	0.986411	TRUE	0.1527	0	5703.82	5082.39	ENSG00000111912.16	NCOA7
ENSG00000111913	0.0821014	0.173781	0.636612	0.0821216	0.233976	0.725601	0.0821086	0.13951	0.588549	0.556164	0.986411	TRUE	4.82e-09	0	2366.76	2334	ENSG00000111913.13	RIPOR2
ENSG00000111961	-0.154794	0.0814195	0.0572768	-0.0392422	0.276617	0.887187	-0.145581	0.0781063	-1.86389	0.0623377	0.986411	TRUE	0.160588	0	4385.67	5103.36	ENSG00000111961.14	SASH1
ENSG00000111962	0.0127361	0.105052	0.903504	0.109364	0.281624	0.697769	0.0245391	0.0984269	0.249313	0.803119	0.99263	TRUE	0.103345	0	959.332	1016.1	ENSG00000111962.7	UST
ENSG00000112029	-0.0662751	0.171882	0.699804	-0.0203134	0.34863	0.953536	-0.0572877	0.154164	-0.371603	0.710189	0.99263	TRUE	0.0139819	0	80.1303	64.7988	ENSG00000112029.7	FBXO5
ENSG00000112031	-0.0420809	0.131757	0.749437	-0.138009	0.202557	0.495659	-0.0706018	0.110447	-0.639234	0.522671	0.986411	TRUE	0.157602	0	638.147	267.446	ENSG00000112031.13	MTRF1L
ENSG00000112033	0.187818	0.143858	0.191697	-0.191482	0.154468	0.215115	0.0116405	0.105274	0.110573	0.911955	0.999163	FALSE	3.22896	0.690303	591.613	1314.8	ENSG00000112033.11	PPARD
ENSG00000112038	-0.389474	0.446991	0.383578	0.109198	0.471012	0.816664	-0.153177	0.32423	-0.472433	0.636618	0.987996	FALSE	0.589758	0	1533.78	162.505	ENSG00000112038.15	OPRM1
ENSG00000112039	0.107642	0.231694	0.642226	0.355364	0.43052	0.409128	0.163276	0.204024	0.800278	0.42355	0.986411	TRUE	0.25673	0	33.1869	27.8898	ENSG00000112039.3	FANCE
ENSG00000112053	0.217452	0.168849	0.197799	-0.0933369	0.258424	0.717967	0.124469	0.141352	0.880564	0.378554	0.986411	FALSE	1.01361	0.0134258	234.364	136.529	ENSG00000112053.11	SLC26A8
ENSG00000112062	-0.0596837	0.0693363	0.389356	0.101679	0.205679	0.621055	-0.0432174	0.0657034	-0.657765	0.510689	0.986411	FALSE	0.552685	0	1378.65	1167.35	ENSG00000112062.8	MAPK14
ENSG00000112078	-0.0650725	0.0896305	0.467833	0.0872602	0.103195	0.397785	0.000430428	0.0676696	0.00636073	0.994925	0.999607	FALSE	1.24206	0.194887	1647.52	1369.35	ENSG00000112078.11	KCTD20
ENSG00000112079	0.0844954	0.11114	0.447098	-0.114651	0.29361	0.696175	0.0595369	0.103942	0.572788	0.566788	0.986411	FALSE	0.402394	0	439.411	281.823	ENSG00000112079.8	STK38
ENSG00000112081	-0.0423156	0.0751469	0.573363	-0.00402608	0.129094	0.97512	-0.0326248	0.0649448	-0.502347	0.615423	0.987297	TRUE	0.0657077	0	3243.78	2158.79	ENSG00000112081.14	SRSF3
ENSG00000112096	-0.0562708	0.196236	0.774303	0.471452	0.417268	0.258538	0.039307	0.177579	0.22135	0.82482	0.993882	FALSE	1.3098	0.236525	8518.13	8499.45	ENSG00000112096.14	ENSG00000112096
ENSG00000112110	0.0165595	0.165693	0.920391	-0.0475368	0.264645	0.857447	-0.00149046	0.140438	-0.010613	0.991532	0.999607	FALSE	0.0421407	0	613.383	600.113	ENSG00000112110.7	MRPL18
ENSG00000112118	0.0725649	0.0805537	0.36768	-0.2159	0.167615	0.19772	0.0184404	0.0726044	0.253985	0.799507	0.99263	FALSE	2.40612	0.584393	537.713	524.938	ENSG00000112118.15	MCM3
ENSG00000112130	0.0664209	0.0930267	0.475228	-0.126045	0.197698	0.52376	0.0315311	0.0841736	0.374596	0.707961	0.99263	FALSE	0.775956	0	829.101	417.697	ENSG00000112130.14	RNF8
ENSG00000112137	0.35618	0.118545	0.00265922	-0.110253	0.248578	0.657379	0.269756	0.107	2.52109	0.0116993	0.986411	FALSE	2.86853	0.651389	19718	31813.4	ENSG00000112137.14	PHACTR1
ENSG00000112139	-0.10845	0.160669	0.499681	0.221872	0.293286	0.449347	-0.0322004	0.14091	-0.228517	0.819244	0.993752	FALSE	0.975693	0	462.066	794.698	ENSG00000112139.12	MDGA1
ENSG00000112144	-0.0604872	0.173031	0.726658	0.0325839	0.255938	0.898694	-0.0312918	0.143346	-0.218296	0.827198	0.993882	FALSE	0.0907574	0	1204.54	1098.44	ENSG00000112144.13	CILK1
ENSG00000112146	0.0377049	0.126379	0.765437	-0.0032828	0.319016	0.99179	0.032145	0.117495	0.273587	0.784402	0.99263	FALSE	0.0142683	0	1589.64	1688.48	ENSG00000112146.14	FBXO9
ENSG00000112149	-0.241729	0.160605	0.132294	0.347094	0.333034	0.29731	-0.130628	0.144662	-0.902992	0.36653	0.986411	FALSE	2.5362	0.60571	254.969	236.26	ENSG00000112149.7	CD83
ENSG00000112159	0.0854206	0.0869118	0.325685	-0.0253446	0.153386	0.868759	0.058501	0.0756166	0.773653	0.439136	0.986411	FALSE	0.394743	0	7318.77	3888.84	ENSG00000112159.9	MDN1
ENSG00000112164	0.326469	0.218805	0.135685	0.545368	0.506326	0.281432	0.360915	0.200853	1.79691	0.0723495	0.986411	TRUE	0.157495	0	257.909	163.924	ENSG00000112164.5	GLP1R
ENSG00000112167	-0.0418467	0.101225	0.679312	0.018991	0.204046	0.925846	-0.0298313	0.0906799	-0.328974	0.742175	0.99263	FALSE	0.0713404	0	212.331	203.842	ENSG00000112167.7	SAYSD1
ENSG00000112182	0.137374	0.14787	0.352881	0.0605204	0.272765	0.824409	0.119917	0.129996	0.922467	0.356285	0.986411	TRUE	0.0613549	0	474.169	500.609	ENSG00000112182.12	BACH2
ENSG00000112183	-0.0159805	0.15689	0.91887	0.204033	0.207533	0.325539	0.0640312	0.125152	0.511627	0.608912	0.986411	FALSE	0.715174	0	400.621	518.867	ENSG00000112183.12	RBM24
ENSG00000112186	0.10609	0.140324	0.449629	-0.0393388	0.401158	0.921882	0.0902354	0.132455	0.681255	0.49571	0.986411	FALSE	0.117095	0	4103.18	4745.98	ENSG00000112186.9	CAP2
ENSG00000112200	-0.102827	0.0813259	0.206095	-0.0115584	0.132422	0.930445	-0.0778308	0.0693003	-1.12309	0.261398	0.986411	TRUE	0.344929	0	4325.32	2567.17	ENSG00000112200.14	ZNF451
ENSG00000112208	-0.38617	0.133206	0.00374292	-0.102741	0.241678	0.670752	-0.32013	0.116659	-2.74415	0.00606683	0.986411	TRUE	1.05489	0.052031	412.098	205.572	ENSG00000112208.11	BAG2
ENSG00000112210	-0.194807	0.173216	0.260737	0.227305	0.181163	0.209587	0.00678781	0.125197	0.054217	0.956762	0.999607	FALSE	2.83617	0.647412	584.732	497.147	ENSG00000112210.9	RAB23
ENSG00000112214	-0.116779	0.168998	0.489559	0.280362	0.38631	0.467996	-0.0529842	0.154831	-0.342207	0.732195	0.99263	FALSE	0.887092	0	114.844	138.725	ENSG00000112214.8	FHL5
ENSG00000112218	0.0701861	0.187103	0.707571	0.228444	0.163087	0.161288	0.160118	0.12294	1.30241	0.192777	0.986411	TRUE	0.406551	0	1528.38	1312.22	ENSG00000112218.8	GPR63
ENSG00000112232	0.173286	0.167386	0.300553	-0.223833	0.300832	0.456848	0.0794056	0.146269	0.542876	0.587215	0.986411	FALSE	1.33063	0.248477	494.069	419.003	ENSG00000112232.8	KHDRBS2
ENSG00000112234	-0.113766	0.104845	0.277883	-0.0325062	0.195187	0.867733	-0.0955703	0.0923638	-1.03472	0.300801	0.986411	TRUE	0.13451	0	1417.07	1188	ENSG00000112234.6	FBXL4
ENSG00000112237	-0.106687	0.0945165	0.258995	0.1671	0.167726	0.31912	-0.0407	0.0823424	-0.494278	0.62111	0.987502	FALSE	2.02236	0.505529	1001.21	831.815	ENSG00000112237.10	CCNC
ENSG00000112242	0.0281015	0.142697	0.843882	-0.0376769	0.147505	0.798392	-0.00369841	0.10256	-0.036061	0.971234	0.999607	FALSE	0.102725	0	828.391	772.7	ENSG00000112242.12	E2F3
ENSG00000112245	-0.137969	0.176282	0.433825	0.207806	0.301784	0.49108	-0.0500022	0.152215	-0.328496	0.742536	0.99263	FALSE	0.978812	0	1763.85	3539.73	ENSG00000112245.7	PTP4A1
ENSG00000112249	-0.0341501	0.0669865	0.610187	-0.0247218	0.128001	0.846851	-0.0321231	0.0593505	-0.541244	0.588339	0.986411	TRUE	0.0042591	0	2506.66	1698.96	ENSG00000112249.11	ASCC3
ENSG00000112276	-0.29229	0.17856	0.101645	0.417839	0.296939	0.159382	-0.1037	0.153024	-0.677675	0.497978	0.986411	FALSE	4.20038	0.761926	311.002	332.947	ENSG00000112276.11	POPDC1
ENSG00000112280	0.118449	0.162165	0.465129	0.0853203	0.581655	0.88338	0.11606	0.156207	0.742987	0.45749	0.986411	TRUE	0.00301009	0	480.655	176.774	ENSG00000112280.13	COL9A1
ENSG00000112282	0.00258484	0.0751813	0.972573	-0.0509186	0.188402	0.786956	-0.00476464	0.069827	-0.0682349	0.945599	0.999607	FALSE	0.0695694	0	1279.91	723.392	ENSG00000112282.15	MED23
ENSG00000112290	0.223359	0.125845	0.0759182	-0.0695517	0.274528	0.799998	0.172496	0.114398	1.50786	0.13159	0.986411	FALSE	0.940728	0	5172.12	6516.04	ENSG00000112290.10	WASF1
ENSG00000112293	0.154562	0.112258	0.168563	-0.131002	0.253355	0.605109	0.107698	0.102635	1.04934	0.294023	0.986411	FALSE	1.06193	0.0583184	575.669	264.788	ENSG00000112293.12	GPLD1
ENSG00000112294	0.0349348	0.0880784	0.691639	-0.0110461	0.128599	0.931549	0.0202526	0.0726682	0.2787	0.780475	0.99263	FALSE	0.0870216	0	3573.68	4563.32	ENSG00000112294.10	ALDH5A1
ENSG00000112297	-0.239737	0.181841	0.187373	0.887102	0.50492	0.078932	-0.110366	0.171084	-0.6451	0.518862	0.986411	FALSE	4.40876	0.773179	179.317	46.0055	ENSG00000112297.12	CRYBG1
ENSG00000112304	-0.0333039	0.0766202	0.663807	0.0644012	0.158205	0.683954	-0.0147407	0.0689585	-0.213762	0.830732	0.993882	FALSE	0.308947	0	882.03	409.979	ENSG00000112304.8	ACOT13
ENSG00000112305	-0.000735644	0.0849633	0.993092	-0.0314336	0.174329	0.856907	-0.00662784	0.0763753	-0.0867799	0.930846	0.999607	TRUE	0.0250567	0	1148.03	1123.88	ENSG00000112305.12	SMAP1
ENSG00000112306	-0.208443	0.250409	0.405178	-0.0997074	0.241558	0.679776	-0.152119	0.173852	-0.874994	0.381577	0.986411	TRUE	0.0976693	0	2517.56	966.128	ENSG00000112306.7	RPS12
ENSG00000112308	-0.209176	0.0866077	0.0157261	0.034349	0.141608	0.808344	-0.142882	0.0738847	-1.93385	0.0531318	0.986411	FALSE	2.15231	0.535382	2823.98	4875.03	ENSG00000112308.10	C6orf62
ENSG00000112309	-0.432692	0.259026	0.0948288	0.396578	0.320704	0.21624	-0.105296	0.201508	-0.522539	0.601295	0.986411	FALSE	4.04653	0.752875	1890.09	1731.58	ENSG00000112309.8	B3GAT2
ENSG00000112312	-0.224875	0.143024	0.115883	0.311796	0.310484	0.315269	-0.13093	0.129904	-1.0079	0.313502	0.986411	FALSE	2.46471	0.594274	145.297	128.735	ENSG00000112312.7	GMNN
ENSG00000112319	-0.249051	0.338006	0.46123	1.10475	0.508803	0.0299099	0.165471	0.281543	0.587728	0.556715	0.986411	FALSE	4.91195	0.796415	138.099	56.3104	ENSG00000112319.15	EYA4
ENSG00000112320	-0.0877589	0.087136	0.313863	-0.19383	0.143664	0.177274	-0.116286	0.0745031	-1.56082	0.118567	0.986411	TRUE	0.398524	0	1158.3	2167.87	ENSG00000112320.9	SOBP
ENSG00000112333	0.0707266	0.157367	0.653115	-0.0474045	0.448677	0.915857	0.0577866	0.148498	0.389141	0.697172	0.99263	FALSE	0.061727	0	526.689	779.722	ENSG00000112333.9	NR2E1
ENSG00000112335	0.00945766	0.0891525	0.915516	-0.101024	0.259534	0.69709	-0.00220312	0.0843165	-0.0261292	0.979154	0.999607	FALSE	0.162088	0	3256.51	3513.67	ENSG00000112335.12	SNX3
ENSG00000112339	0.00315848	0.0953574	0.973577	-0.0950063	0.153564	0.536129	-0.0241596	0.0810095	-0.298232	0.765526	0.99263	FALSE	0.294916	0	3095.81	1750.72	ENSG00000112339.12	HBS1L
ENSG00000112343	-0.0532742	0.171821	0.756519	0.117363	0.325847	0.718714	-0.0161505	0.151986	-0.106263	0.915374	0.999163	FALSE	0.21457	0	207.207	116.014	ENSG00000112343.9	TRIM38
ENSG00000112357	-0.0716409	0.124434	0.564794	0.216314	0.233763	0.354781	-0.00806361	0.109841	-0.0734116	0.941479	0.999607	FALSE	1.18236	0.154237	121.651	142.042	ENSG00000112357.10	PEX7
ENSG00000112365	0.0218013	0.116866	0.852014	-0.0406031	0.201199	0.840069	0.00605844	0.101056	0.0599515	0.952194	0.999607	FALSE	0.0719319	0	1144.51	806.057	ENSG00000112365.4	ZBTB24
ENSG00000112367	0.119338	0.140175	0.394574	-0.054879	0.344901	0.873578	0.094641	0.12986	0.728794	0.466128	0.986411	FALSE	0.218978	0	2024.88	1660.34	ENSG00000112367.8	FIG4
ENSG00000112378	-0.495227	0.21217	0.0195904	0.196103	0.427769	0.646643	-0.358733	0.190075	-1.88733	0.0591166	0.986411	FALSE	2.09619	0.522944	160.399	178.851	ENSG00000112378.11	PERP
ENSG00000112379	0.0293455	0.0859093	0.732662	-0.0890977	0.188629	0.636681	0.00899786	0.0781826	0.115088	0.908376	0.998734	FALSE	0.326545	0	9760.53	9328.01	ENSG00000112379.8	ARFGEF3
ENSG00000112394	0.168582	0.150707	0.263308	-0.0504847	0.185582	0.785596	0.0815254	0.11699	0.696856	0.485893	0.986411	FALSE	0.839673	0	894.738	718.204	ENSG00000112394.14	SLC16A10
ENSG00000112406	-0.320028	0.0943963	0.000698251	0.0656589	0.165463	0.6915	-0.225323	0.0819918	-2.74812	0.00599385	0.986411	FALSE	4.09921	0.756051	1210.8	1192.64	ENSG00000112406.4	HECA
ENSG00000112414	-0.42387	0.291484	0.145898	0.441804	0.569197	0.437638	-0.244017	0.259444	-0.940539	0.346941	0.986411	FALSE	1.83248	0.454292	121.778	107.298	ENSG00000112414.12	ADGRG6
ENSG00000112419	-0.222955	0.135419	0.0996795	0.104537	0.32288	0.746117	-0.173965	0.12488	-1.39306	0.163602	0.986411	FALSE	0.874876	0	1145.34	1056.63	ENSG00000112419.12	PHACTR2
ENSG00000112425	-0.154363	0.137052	0.260034	-0.086036	0.207631	0.678604	-0.133627	0.114381	-1.16827	0.242699	0.986411	TRUE	0.0754282	0	810.66	505.874	ENSG00000112425.11	EPM2A
ENSG00000112511	0.0857824	0.103309	0.40634	0.290315	2.69149	0.914104	0.0860833	0.103233	0.833877	0.40435	0.986411	TRUE	0.00576633	0	888.719	18.3169	ENSG00000112511.15	PHF1
ENSG00000112530	-0.0713596	0.154195	0.643517	0.502447	0.324266	0.121263	0.0344618	0.139253	0.247476	0.80454	0.99263	FALSE	2.55385	0.608435	345.515	260.006	ENSG00000112530.9	PACRG
ENSG00000112531	-0.32447	0.192632	0.092103	-0.0759256	0.28248	0.788097	-0.245577	0.159149	-1.54306	0.122816	0.986411	TRUE	0.52843	0	25345.2	18831.5	ENSG00000112531.14	QKI
ENSG00000112539	-1.14191	0.65766	0.0825066	1.75175	1.09663	0.110178	-0.376488	0.564012	-0.667518	0.504441	0.986411	FALSE	5.1209	0.804722	130.808	49.9497	ENSG00000112539.12	C6orf118
ENSG00000112541	0.505369	0.313589	0.107056	0.229759	0.450912	0.610372	0.415523	0.25745	1.61399	0.106529	0.986411	TRUE	0.251812	0	51346	52019.5	ENSG00000112541.11	PDE10A
ENSG00000112559	-0.278606	0.339393	0.411706	0.170508	0.393057	0.664434	-0.0867785	0.256882	-0.337815	0.735503	0.99263	FALSE	0.747931	0	22.8563	79.5256	ENSG00000112559.11	MDFI
ENSG00000112561	0.0368139	0.307203	0.904613	0.0346785	0.268328	0.897168	0.0356026	0.202092	0.176171	0.86016	0.995201	TRUE	2.74e-05	0	228.832	357.689	ENSG00000112561.15	TFEB
ENSG00000112562	-0.0601633	0.242777	0.804279	-0.563963	0.284782	0.0476659	-0.272203	0.184753	-1.47333	0.140661	0.986411	TRUE	1.81242	0.448252	895.53	1337.22	ENSG00000112562.16	SMOC2
ENSG00000112576	-0.170541	0.102578	0.0964026	-0.194628	0.172566	0.259385	-0.17683	0.0881759	-2.00542	0.0449182	0.986411	TRUE	0.0143958	0	636.859	998.112	ENSG00000112576.10	CCND3
ENSG00000112578	0.207798	0.122937	0.0909732	0.0679163	0.324497	0.834216	0.190241	0.114963	1.6548	0.0979645	0.986411	TRUE	0.162501	0	138.97	159.438	ENSG00000112578.7	BYSL
ENSG00000112592	-0.0551125	0.112155	0.623147	0.0263972	0.154305	0.864168	-0.0269365	0.0907225	-0.296911	0.766535	0.99263	FALSE	0.182579	0	252.997	195.409	ENSG00000112592.10	TBP
ENSG00000112599	-0.230785	0.20352	0.256807	0.0564706	0.551092	0.918383	-0.19631	0.190917	-1.02825	0.303833	0.986411	FALSE	0.239092	0	62.3487	32.0699	ENSG00000112599.8	GUCA1B
ENSG00000112619	0.166864	0.270546	0.537387	0.437119	0.574164	0.446469	0.215966	0.244737	0.882442	0.377538	0.986411	TRUE	0.181299	0	73.0034	48.6968	ENSG00000112619.7	PRPH2
ENSG00000112624	0.0787838	0.0686723	0.251281	-0.0928307	0.147119	0.528048	0.0480815	0.062227	0.772678	0.439713	0.986411	FALSE	1.11728	0.104971	1508.96	1542.56	ENSG00000112624.10	BICRAL
ENSG00000112640	0.165022	0.113004	0.144204	-0.0530666	0.24968	0.831687	0.127943	0.102951	1.24276	0.213956	0.986411	FALSE	0.633237	0	2278.33	3145.26	ENSG00000112640.12	PPP2R5D
ENSG00000112651	0.135836	0.0905352	0.133518	-0.0311944	0.21983	0.887157	0.111614	0.0837137	1.33328	0.182438	0.986411	FALSE	0.4936	0	264.16	396.673	ENSG00000112651.9	MRPL2
ENSG00000112655	-0.202875	0.253396	0.423349	0.533105	0.359801	0.138429	0.0411374	0.207174	0.198565	0.842603	0.99445	FALSE	2.79691	0.642463	161.259	165.299	ENSG00000112655.13	PTK7
ENSG00000112658	0.19579	0.0935402	0.0363388	-0.299424	0.190502	0.116006	0.0995887	0.0839644	1.18608	0.235589	0.986411	FALSE	5.44477	0.816338	735.342	1380.02	ENSG00000112658.7	SRF
ENSG00000112659	0.105377	0.104265	0.312174	-0.0629687	0.199605	0.752407	0.0692898	0.092416	0.749759	0.4534	0.986411	FALSE	0.558836	0	1623.97	1719.63	ENSG00000112659.11	CUL9
ENSG00000112667	0.045372	0.190133	0.81139	-0.0953248	0.290284	0.74262	0.00313252	0.159052	0.0196949	0.984287	0.999607	FALSE	0.164395	0	181.467	292.31	ENSG00000112667.10	DNPH1
ENSG00000112679	-0.0325477	0.11054	0.76842	0.0287352	0.227033	0.899282	-0.0208039	0.0993858	-0.209325	0.834195	0.993882	FALSE	0.0588989	0	875.825	897.206	ENSG00000112679.12	DUSP22
ENSG00000112685	0.0461493	0.0589754	0.43391	0.079407	0.21265	0.708838	0.0485246	0.0568303	0.853852	0.393187	0.986411	TRUE	0.0227129	0	1291.33	1020.98	ENSG00000112685.11	EXOC2
ENSG00000112695	0.139489	0.186206	0.45379	-0.128601	0.429458	0.764598	0.0970651	0.170839	0.568167	0.569922	0.986411	FALSE	0.328022	0	2627.69	1655.91	ENSG00000112695.9	COX7A2
ENSG00000112697	-0.12745	0.0903858	0.15852	0.0394222	0.201363	0.844785	-0.0994663	0.0824596	-1.20624	0.227724	0.986411	FALSE	0.571598	0	9366.6	9327.37	ENSG00000112697.13	TMEM30A
ENSG00000112699	0.241402	0.124461	0.0524318	0.0207964	0.212236	0.921942	0.184949	0.107362	1.72267	0.0849483	0.986411	TRUE	0.803949	0	260.253	339.353	ENSG00000112699.8	GMDS
ENSG00000112701	-0.0850636	0.0551258	0.122811	0.0663079	0.124731	0.594999	-0.0603282	0.050421	-1.19649	0.231506	0.986411	FALSE	1.23212	0.188388	4184.69	3113.56	ENSG00000112701.15	SENP6
ENSG00000112706	0.250555	0.249683	0.315624	-0.449297	0.457163	0.325709	0.0897603	0.219131	0.40962	0.682085	0.99063	FALSE	1.80509	0.446011	171.666	111.85	ENSG00000112706.9	IMPG1
ENSG00000112715	0.455793	0.357481	0.202304	0.169889	0.333216	0.610159	0.30281	0.243747	1.24231	0.214121	0.986411	TRUE	0.342262	0	2118.91	1211.97	ENSG00000112715.18	VEGFA
ENSG00000112739	-0.0640679	0.05608	0.253273	0.0402786	0.161527	0.803082	-0.0528431	0.0529779	-0.997456	0.318543	0.986411	FALSE	0.372423	0	3541.75	1341.87	ENSG00000112739.14	PRP4K
ENSG00000112742	0.0720429	0.320343	0.822062	0.942585	0.829563	0.255855	0.185011	0.298836	0.619106	0.535847	0.986411	TRUE	0.958331	0	8.10359	6.59367	ENSG00000112742.7	TTK
ENSG00000112759	0.239409	0.105567	0.0233392	-0.210042	0.181748	0.247812	0.126026	0.0912853	1.38058	0.167409	0.986411	FALSE	4.57269	0.78131	567.619	524.612	ENSG00000112759.14	SLC29A1
ENSG00000112761	0.0700226	0.255864	0.784337	0.0255691	1.40621	0.985493	0.068598	0.251731	0.272506	0.785233	0.99263	TRUE	0.000967316	0	17.4876	4.85628	ENSG00000112761.16	CCN6
ENSG00000112763	0.0441503	0.0834945	0.596957	-0.0360323	0.203531	0.859481	0.0326003	0.0772472	0.422025	0.673007	0.990197	FALSE	0.132845	0	738.262	462.545	ENSG00000112763.13	BTN2A1
ENSG00000112769	-0.322293	0.234271	0.168906	0.0921374	0.346207	0.790136	-0.192129	0.194024	-0.990234	0.32206	0.986411	FALSE	0.98289	0	826.282	489.339	ENSG00000112769.16	LAMA4
ENSG00000112773	-0.383773	0.235266	0.102841	0.0926256	0.356602	0.79506	-0.239299	0.196378	-1.21856	0.223011	0.986411	FALSE	1.24349	0.195815	298.387	194.407	ENSG00000112773.13	TENT5A
ENSG00000112782	0.107362	0.174469	0.538314	-0.0213518	0.404387	0.957891	0.0871631	0.160196	0.544104	0.58637	0.986411	FALSE	0.0854126	0	325.846	336.379	ENSG00000112782.13	CLIC5
ENSG00000112787	0.0584686	0.153298	0.702903	-0.171536	0.168503	0.308677	-0.0456906	0.113393	-0.402939	0.686993	0.990937	FALSE	1.01944	0.0190659	214.599	1178.36	ENSG00000112787.10	FBRSL1
ENSG00000112796	0.0336525	0.113775	0.767397	0.103953	0.343931	0.762462	0.0405868	0.108018	0.375742	0.707109	0.99263	TRUE	0.0376592	0	1068.99	857.622	ENSG00000112796.7	ENPP5
ENSG00000112799	-0.333671	0.362062	0.356745	-0.530056	0.595209	0.373177	-0.386711	0.309328	-1.25017	0.211239	0.986411	TRUE	0.0794607	0	74.5377	30.9394	ENSG00000112799.6	LY86
ENSG00000112837	-0.0476469	0.243604	0.84493	0.0260361	0.532652	0.961015	-0.0349011	0.221535	-0.157542	0.874817	0.997154	FALSE	0.0158257	0	154.884	99.1061	ENSG00000112837.14	TBX18
ENSG00000112851	-0.124376	0.144312	0.388767	0.164495	0.244515	0.501114	-0.0497483	0.124281	-0.400289	0.688944	0.990937	FALSE	1.03514	0.0339482	7539.02	5727.06	ENSG00000112851.12	ERBIN
ENSG00000112852	0.0979224	0.151085	0.516902	0.34181	0.341975	0.317544	0.137752	0.138198	0.996771	0.318876	0.986411	TRUE	0.425555	0	180.534	326.66	ENSG00000112852.6	PCDHB2
ENSG00000112855	0.0382922	0.0962069	0.690616	-0.0831816	0.172272	0.629203	0.00941398	0.0839962	0.112076	0.910763	0.998939	FALSE	0.379002	0	573.447	296.085	ENSG00000112855.12	HARS2
ENSG00000112874	-0.0288213	0.149258	0.846883	0.146451	0.182702	0.422794	0.0413343	0.11559	0.357595	0.720646	0.99263	FALSE	0.551947	0	708.527	549.688	ENSG00000112874.7	NUDT12
ENSG00000112877	0.356244	0.158164	0.0242984	-0.0624414	0.290649	0.829896	0.260587	0.138926	1.87573	0.0606927	0.986411	FALSE	1.601	0.375392	89.2443	102.613	ENSG00000112877.7	CEP72
ENSG00000112893	-0.209428	0.178748	0.241341	0.0823829	0.253611	0.745302	-0.112579	0.146105	-0.770537	0.440981	0.986411	FALSE	0.884539	0	4466.79	2840.95	ENSG00000112893.7	MAN2A1
ENSG00000112902	-0.277855	0.185644	0.13447	-0.0157084	0.247735	0.949442	-0.183584	0.148561	-1.23575	0.216552	0.986411	TRUE	0.717063	0	1936.89	2315.54	ENSG00000112902.9	SEMA5A
ENSG00000112936	-0.216651	0.286322	0.449248	0.768783	0.583659	0.187779	-0.0255034	0.257057	-0.099213	0.920969	0.999217	FALSE	2.29767	0.564776	116.146	83.5283	ENSG00000112936.16	C7
ENSG00000112941	-0.0532076	0.0920633	0.5633	0.111222	0.179527	0.535566	-0.0189702	0.0819198	-0.23157	0.816872	0.993329	FALSE	0.664218	0	631.444	544.454	ENSG00000112941.10	TENT4A
ENSG00000112964	-0.24483	0.238869	0.305385	0.298128	0.311366	0.338323	-0.0436682	0.189522	-0.230412	0.817772	0.993623	FALSE	1.91421	0.477592	99.3643	83.3308	ENSG00000112964.11	GHR
ENSG00000112972	-0.159187	0.129152	0.217744	0.134779	0.30221	0.655612	-0.113789	0.118762	-0.95813	0.337997	0.986411	FALSE	0.800065	0	2633.4	2124.04	ENSG00000112972.12	HMGCS1
ENSG00000112977	0.0663367	0.109001	0.542798	0.116996	0.176345	0.507042	0.0803413	0.0927186	0.866506	0.386213	0.986411	TRUE	0.0597125	0	625.496	938.732	ENSG00000112977.13	DAP
ENSG00000112981	-0.103095	0.193558	0.594291	0.221086	0.211314	0.295448	0.0448062	0.142731	0.31392	0.753582	0.99263	FALSE	1.27977	0.218612	476.072	364.215	ENSG00000112981.4	NME5
ENSG00000112983	0.146095	0.0988506	0.139424	-0.161114	0.125095	0.197768	0.0280046	0.0775585	0.361077	0.718042	0.99263	FALSE	3.71272	0.730655	1544.63	852.344	ENSG00000112983.15	BRD8
ENSG00000112992	0.0950287	0.0776353	0.220937	0.0713603	0.194232	0.713323	0.0917682	0.0720899	1.27297	0.203029	0.986411	TRUE	0.0128033	0	3489.56	2998.36	ENSG00000112992.14	NNT
ENSG00000112996	-0.0973089	0.0915223	0.28768	-0.0166201	0.189981	0.930288	-0.0821101	0.0824533	-0.995838	0.319329	0.986411	TRUE	0.146409	0	3798.8	3209.68	ENSG00000112996.7	MRPS30
ENSG00000113013	0.037104	0.0852287	0.663311	0.146215	0.181967	0.421672	0.0567339	0.0771823	0.735064	0.462301	0.986411	TRUE	0.294858	0	6870.81	4700.51	ENSG00000113013.10	HSPA9
ENSG00000113048	0.134681	0.0715131	0.0596596	0.202925	0.226209	0.36968	0.140881	0.0681868	2.06611	0.038818	0.986411	TRUE	0.0827467	0	1384.86	1245.56	ENSG00000113048.14	MRPS27
ENSG00000113068	0.173604	0.091356	0.0573935	-0.013576	0.218363	0.950426	0.145722	0.0842776	1.72907	0.0837967	0.986411	FALSE	0.625333	0	1072.9	999.808	ENSG00000113068.7	PFDN1
ENSG00000113070	-0.049795	0.264231	0.850522	0.0236095	0.411025	0.954194	-0.0283301	0.222266	-0.127461	0.898576	0.998642	FALSE	0.0225675	0	273.742	152.59	ENSG00000113070.7	HBEGF
ENSG00000113073	0.195179	0.381287	0.608724	0.516096	0.591899	0.383245	0.289294	0.320538	0.902525	0.366778	0.986411	TRUE	0.207752	0	13.2714	18.0411	ENSG00000113073.12	SLC4A9
ENSG00000113083	-0.113319	0.301272	0.706816	2.1321	0.947836	0.0244847	0.0927194	0.287117	0.322932	0.746747	0.99263	FALSE	5.09716	0.803812	177.929	81.4615	ENSG00000113083.10	LOX
ENSG00000113100	-0.124519	0.224625	0.579344	-0.152518	0.29679	0.607327	-0.134716	0.17911	-0.752145	0.451964	0.986411	TRUE	0.00565841	0	572.464	295.654	ENSG00000113100.7	CDH9
ENSG00000113108	0.160466	0.0895538	0.0731586	0.123133	0.186119	0.508241	0.153448	0.0806981	1.9015	0.0572364	0.986411	TRUE	0.0326718	0	539.471	391.182	ENSG00000113108.15	APBB3
ENSG00000113119	0.0952436	0.149977	0.525393	-0.141527	0.440199	0.747826	0.0706181	0.141964	0.497438	0.61888	0.987399	FALSE	0.259217	0	79.4521	68.0325	ENSG00000113119.10	TMCO6
ENSG00000113140	-0.421918	0.255274	0.098371	0.503594	0.371396	0.175116	-0.124966	0.210373	-0.594022	0.552497	0.986411	FALSE	4.21749	0.762892	10083.3	10472.1	ENSG00000113140.8	SPARC
ENSG00000113141	0.0468715	0.119301	0.694405	0.0553437	0.161605	0.732002	0.04986	0.0959804	0.519481	0.603425	0.986411	TRUE	0.00177895	0	2445.13	769.641	ENSG00000113141.13	IK
ENSG00000113161	0.00968071	0.149854	0.948492	0.164226	0.307403	0.593178	0.0393551	0.134701	0.292166	0.770159	0.99263	TRUE	0.204221	0	3064.58	2319.73	ENSG00000113161.13	HMGCR
ENSG00000113163	0.0204278	0.0923582	0.824952	0.136139	0.273514	0.618666	0.0322712	0.0875041	0.368796	0.71228	0.99263	TRUE	0.160657	0	4548.6	3155.79	ENSG00000113163.13	CERT1
ENSG00000113194	-0.0504	0.0582542	0.386943	0.0512079	0.150954	0.734438	-0.0372296	0.0543477	-0.685025	0.493328	0.986411	FALSE	0.394343	0	1393.97	1384.16	ENSG00000113194.10	FAF2
ENSG00000113205	0.264372	0.141879	0.0624122	0.216301	0.265468	0.415192	0.253692	0.12513	2.02743	0.0426184	0.986411	TRUE	0.0255038	0	319.396	257.6	ENSG00000113205.4	PCDHB3
ENSG00000113209	0.141267	0.145947	0.333077	0.161551	0.214725	0.451834	0.147677	0.120705	1.22345	0.221158	0.986411	TRUE	0.00610392	0	373.344	259.11	ENSG00000113209.8	PCDHB5
ENSG00000113211	0.275362	0.129656	0.0336877	0.120573	0.251487	0.631625	0.242859	0.115242	2.10738	0.0350844	0.986411	TRUE	0.299285	0	161.189	119.357	ENSG00000113211.5	PCDHB6
ENSG00000113212	0.0926452	0.15338	0.545827	0.293305	0.397556	0.460654	0.118643	0.143099	0.829097	0.40705	0.986411	TRUE	0.22175	0	203.058	121.917	ENSG00000113212.6	PCDHB7
ENSG00000113231	0.302693	0.268036	0.258771	0.474585	0.421621	0.260327	0.352168	0.226197	1.55691	0.119492	0.986411	TRUE	0.118372	0	3591.26	3334.74	ENSG00000113231.11	PDE8B
ENSG00000113240	0.0474427	0.126927	0.708568	-0.0164928	0.389001	0.966182	0.0412908	0.120666	0.342191	0.732208	0.99263	FALSE	0.0244142	0	1784.4	488.692	ENSG00000113240.10	CLK4
ENSG00000113248	-0.0311011	0.131814	0.813474	0.00378775	0.335289	0.990987	-0.0264307	0.122675	-0.215453	0.829414	0.993882	FALSE	0.00937819	0	298.574	218.506	ENSG00000113248.5	PCDHB15
ENSG00000113249	-0.161062	0.415628	0.698375	0.603619	0.846036	0.475557	-0.0123929	0.373043	-0.0332212	0.973498	0.999607	FALSE	0.658099	0	8.18196	9.06924	ENSG00000113249.10	HAVCR1
ENSG00000113263	-0.804821	0.334316	0.016068	-0.140093	1.22289	0.908794	-0.758595	0.322482	-2.35236	0.0186545	0.986411	TRUE	0.274925	0	16.8348	14.7192	ENSG00000113263.10	ITK
ENSG00000113269	-0.0668601	0.0588927	0.256256	-0.119188	0.160254	0.457032	-0.0730863	0.0552782	-1.32215	0.186117	0.986411	TRUE	0.0939351	0	3140.06	3578.08	ENSG00000113269.11	RNF130
ENSG00000113272	-0.059147	0.137411	0.666876	0.0661565	0.32911	0.840686	-0.0405461	0.126802	-0.319759	0.749151	0.99263	FALSE	0.12344	0	111.286	80.7873	ENSG00000113272.11	THG1L
ENSG00000113273	-0.00855405	0.0905963	0.924776	-0.0411796	0.237445	0.862315	-0.0127	0.0846444	-0.15004	0.880733	0.997407	TRUE	0.0164803	0	771.177	829.713	ENSG00000113273.13	ARSB
ENSG00000113282	0.00205213	0.0818825	0.980006	-0.0416546	0.235242	0.859453	-0.00267104	0.0773317	-0.0345401	0.972446	0.999607	FALSE	0.0307893	0	1921.75	1205.39	ENSG00000113282.11	CLINT1
ENSG00000113296	0.0221457	0.174153	0.898812	-0.0272336	0.258727	0.916169	0.00674884	0.144473	0.0467136	0.962742	0.999607	FALSE	0.0250678	0	641.307	591.732	ENSG00000113296.12	THBS4
ENSG00000113300	-0.131447	0.0640562	0.0401644	0.12545	0.167135	0.452899	-0.0985446	0.0598137	-1.64753	0.0994501	0.986411	FALSE	2.05997	0.514557	1510.65	1507.74	ENSG00000113300.9	CNOT6
ENSG00000113312	0.0243115	0.0759633	0.748937	-0.061054	0.175302	0.727631	0.0108162	0.0697007	0.15518	0.876679	0.997407	FALSE	0.199644	0	1464.13	738.642	ENSG00000113312.8	TTC1
ENSG00000113318	0.0984231	0.100605	0.327921	-0.149109	0.151596	0.325314	0.0227383	0.0838255	0.271257	0.786193	0.99263	FALSE	1.85097	0.459744	1248.61	1199.57	ENSG00000113318.9	MSH3
ENSG00000113319	-0.493891	0.254737	0.0525221	0.039719	0.350316	0.909729	-0.309327	0.206025	-1.5014	0.133251	0.986411	FALSE	1.5177	0.341109	3090.9	2716.02	ENSG00000113319.9	RASGRF2
ENSG00000113327	0.0544142	0.151524	0.719511	-0.120894	0.361862	0.738313	0.0282615	0.139766	0.202207	0.839755	0.99445	FALSE	0.199689	0	4123.2	2862.27	ENSG00000113327.12	GABRG2
ENSG00000113328	-0.318251	0.0813485	9.15e-05	0.125517	0.193122	0.515734	-0.251378	0.0749689	-3.35309	0.000799146	0.690653	FALSE	4.4845	0.77701	818.754	643.94	ENSG00000113328.16	CCNG1
ENSG00000113356	-0.210972	0.125744	0.0933889	0.265737	0.294416	0.366744	-0.13743	0.115639	-1.18844	0.234661	0.986411	FALSE	2.21725	0.548991	168.928	80.8957	ENSG00000113356.8	POLR3G
ENSG00000113360	0.154992	0.0982246	0.114581	-0.0977035	0.208664	0.639618	0.109155	0.0888706	1.22824	0.219355	0.986411	FALSE	1.20053	0.167036	2352.28	2404.78	ENSG00000113360.14	DROSHA
ENSG00000113361	-0.0948707	0.239126	0.69156	0.0202856	0.257247	0.937147	-0.0414908	0.175144	-0.236896	0.812738	0.99263	FALSE	0.107501	0	4233.83	3487.8	ENSG00000113361.10	CDH6
ENSG00000113368	0.459872	0.221874	0.0382028	0.170134	0.322515	0.597831	0.366797	0.182795	2.0066	0.0447924	0.986411	TRUE	0.547809	0	163.188	142.305	ENSG00000113368.9	LMNB1
ENSG00000113369	0.000337501	0.269104	0.998999	0.189968	0.337954	0.57404	0.0739189	0.210517	0.35113	0.725491	0.99263	TRUE	0.192679	0	1357.18	743.462	ENSG00000113369.6	ARRDC3
ENSG00000113384	-0.0509415	0.0762524	0.504093	0.0534146	0.143075	0.708901	-0.0278572	0.0672922	-0.413973	0.678894	0.990411	FALSE	0.414313	0	1102.29	1336.11	ENSG00000113384.11	GOLPH3
ENSG00000113387	-0.0474051	0.109503	0.665078	-0.0823257	0.298916	0.782998	-0.051537	0.102821	-0.501231	0.616208	0.987297	TRUE	0.012033	0	6616.05	5502.66	ENSG00000113387.9	SUB1
ENSG00000113389	0.00621513	0.272329	0.981792	0.343295	0.472648	0.46764	0.0902283	0.235963	0.382382	0.702178	0.99263	TRUE	0.381851	0	68.2679	74.9163	ENSG00000113389.13	NPR3
ENSG00000113391	-0.0963248	0.073916	0.192518	0.00382461	0.188828	0.98384	-0.0830179	0.0688304	-1.20612	0.227771	0.986411	FALSE	0.24392	0	1420.31	1429.33	ENSG00000113391.14	ARB2A
ENSG00000113396	-1.23876	0.82959	0.13538	2.30846	1.04226	0.0267693	0.136975	0.649079	0.211029	0.832865	0.993882	FALSE	7.0908	0.858972	106.118	54.7125	ENSG00000113396.10	SLC27A6
ENSG00000113407	0.0244734	0.1321	0.853022	0.133459	0.262035	0.61053	0.0465589	0.117958	0.394706	0.69306	0.992119	TRUE	0.137934	0	1653.16	1087.9	ENSG00000113407.11	TARS1
ENSG00000113441	-0.160677	0.0724399	0.0265494	0.00932425	0.157441	0.952774	-0.130976	0.0658082	-1.99027	0.0465616	0.986411	FALSE	0.962224	0	5084.32	4621.55	ENSG00000113441.13	LNPEP
ENSG00000113448	-0.0644392	0.127306	0.612732	0.0317918	0.188296	0.865923	-0.0342509	0.105464	-0.324766	0.745358	0.99263	FALSE	0.17925	0	1508.4	1359.38	ENSG00000113448.14	PDE4D
ENSG00000113456	-0.0532135	0.0777198	0.493543	-0.0682099	0.16937	0.687149	-0.055822	0.0706378	-0.790257	0.429378	0.986411	TRUE	0.0064761	0	792.105	762.509	ENSG00000113456.16	RAD1
ENSG00000113460	-0.0392341	0.0821647	0.633002	0.000261102	0.274049	0.99924	-0.0359767	0.0787035	-0.457117	0.647587	0.990197	FALSE	0.0190568	0	477.959	301.44	ENSG00000113460.10	BRIX1
ENSG00000113494	-0.114839	0.384104	0.764957	-0.237155	0.891944	0.790327	-0.133973	0.352783	-0.379762	0.704122	0.99263	TRUE	0.0158641	0	2172.09	1216.28	ENSG00000113494.14	PRLR
ENSG00000113504	-0.0653011	0.220329	0.76694	-0.481953	0.425929	0.25783	-0.153257	0.195696	-0.783137	0.433547	0.986411	TRUE	0.754907	0	206.842	63.3397	ENSG00000113504.17	SLC12A7
ENSG00000113522	0.076292	0.0937683	0.415861	-0.0421885	0.176278	0.81085	0.0501613	0.0827848	0.605924	0.544565	0.986411	FALSE	0.352117	0	2987.6	2850.56	ENSG00000113522.11	RAD50
ENSG00000113532	-0.151495	0.203168	0.455869	0.286811	0.310327	0.355371	-0.0199934	0.16998	-0.117622	0.906367	0.998642	FALSE	1.39637	0.283856	423.953	385.908	ENSG00000113532.10	ST8SIA4
ENSG00000113552	-0.0621221	0.104546	0.552374	-0.0179571	0.256808	0.944254	-0.0558432	0.0968301	-0.576714	0.564133	0.986411	TRUE	0.0253713	0	730.995	739.868	ENSG00000113552.13	GNPDA1
ENSG00000113555	-0.315166	0.129871	0.0152342	-0.834319	0.505162	0.098619	-0.347351	0.125781	-2.76156	0.00575253	0.986411	TRUE	0.99068	0	206.951	68.9669	ENSG00000113555.5	PCDH12
ENSG00000113558	-0.0930822	0.0787465	0.237186	-0.0938755	0.241511	0.697497	-0.0931584	0.0748673	-1.24431	0.213384	0.986411	TRUE	9.75e-06	0	8754.72	4487.68	ENSG00000113558.16	SKP1
ENSG00000113569	-0.00190392	0.05629	0.973018	0.00244848	0.149038	0.986892	-0.00136056	0.0526592	-0.0258371	0.979387	0.999607	FALSE	0.000746368	0	1235.41	1222.74	ENSG00000113569.13	NUP155
ENSG00000113575	0.0543665	0.102596	0.596174	0.125021	0.245332	0.610333	0.0648835	0.0946524	0.685492	0.493033	0.986411	TRUE	0.0705951	0	5582.46	4949.01	ENSG00000113575.7	PPP2CA
ENSG00000113578	-0.0363872	0.171557	0.832029	-0.0565364	0.259416	0.827478	-0.0425181	0.143096	-0.29713	0.766368	0.99263	TRUE	0.00419719	0	5898.69	5325.09	ENSG00000113578.15	FGF1
ENSG00000113580	-0.184172	0.0827112	0.0259679	-0.103537	0.198516	0.601982	-0.172245	0.0763494	-2.25601	0.02407	0.986411	TRUE	0.140587	0	2827.24	2451.96	ENSG00000113580.12	NR3C1
ENSG00000113583	-0.252023	0.16334	0.122847	0.210372	0.30015	0.483372	-0.146373	0.143472	-1.02022	0.307622	0.986411	FALSE	1.83103	0.453858	694.485	581.142	ENSG00000113583.7	C5orf15
ENSG00000113593	-0.0830346	0.0780508	0.287395	0.0281	0.254358	0.912033	-0.0734707	0.0746169	-0.984639	0.324801	0.986411	FALSE	0.174473	0	815.949	317.512	ENSG00000113593.9	PPWD1
ENSG00000113594	-0.387432	0.165928	0.0195466	0.374386	0.281129	0.182952	-0.19061	0.142895	-1.33392	0.18223	0.986411	FALSE	5.44608	0.816382	9067.51	8433.79	ENSG00000113594.7	LIFR
ENSG00000113595	-0.0499002	0.0838561	0.551797	0.078337	0.266123	0.76848	-0.0383176	0.0799795	-0.479093	0.631873	0.98791	FALSE	0.211227	0	2577.28	2117.43	ENSG00000113595.12	TRIM23
ENSG00000113597	-0.0358842	0.0881105	0.683814	0.195019	0.121628	0.108846	0.0435863	0.0713547	0.610839	0.541306	0.986411	FALSE	2.36363	0.576922	1088.34	604.777	ENSG00000113597.15	TRAPPC13
ENSG00000113615	-0.132785	0.107699	0.217602	0.167514	0.219578	0.445528	-0.0745511	0.0966941	-0.771	0.440707	0.986411	FALSE	1.50768	0.336728	855.914	720.106	ENSG00000113615.10	SEC24A
ENSG00000113621	-0.0210832	0.0924765	0.819658	0.152608	0.264396	0.563808	-0.00215074	0.0872911	-0.0246387	0.980343	0.999607	FALSE	0.384523	0	2113.63	1449.59	ENSG00000113621.12	TXNDC15
ENSG00000113638	-0.0237283	0.0924889	0.797524	0.199864	0.243626	0.412004	0.00443716	0.0864676	0.0513158	0.959074	0.999607	FALSE	0.736196	0	2279.62	1025.33	ENSG00000113638.10	TTC33
ENSG00000113643	-0.100712	0.0967014	0.297657	-0.0491844	0.181853	0.786804	-0.0893534	0.0853806	-1.04653	0.295316	0.986411	TRUE	0.0625878	0	1004.81	804.939	ENSG00000113643.6	RARS1
ENSG00000113645	0.100963	0.0954847	0.290341	0.0788621	0.134144	0.556605	0.0935309	0.0777902	1.20235	0.229229	0.986411	TRUE	0.0180161	0	2471.81	3449.53	ENSG00000113645.11	WWC1
ENSG00000113648	0.0971806	0.049448	0.0493786	-0.0202455	0.109736	0.853628	0.0773618	0.0450825	1.71601	0.0861611	0.986411	FALSE	0.951799	0	3187.96	1953.77	ENSG00000113648.14	MACROH2A1
ENSG00000113649	0.0698953	0.115028	0.543428	0.0486617	0.144067	0.735535	0.0616288	0.0898904	0.685599	0.492966	0.986411	TRUE	0.013266	0	2707.33	1336.04	ENSG00000113649.9	TCERG1
ENSG00000113657	-0.410457	0.309433	0.184681	0.49699	0.505914	0.325922	-0.163407	0.263972	-0.61903	0.535897	0.986411	FALSE	2.34138	0.572902	4793.34	4814.6	ENSG00000113657.10	DPYSL3
ENSG00000113658	-0.302947	0.113987	0.00786672	0.0501175	0.257119	0.845456	-0.244955	0.104206	-2.35068	0.0187389	0.986411	FALSE	1.57584	0.365418	1644.53	1581.53	ENSG00000113658.14	SMAD5
ENSG00000113712	-0.134457	0.0780786	0.0850562	0.137449	0.178705	0.44181	-0.0908721	0.0715477	-1.27009	0.204052	0.986411	FALSE	1.94398	0.485591	3470.38	1888.32	ENSG00000113712.14	CSNK1A1
ENSG00000113716	0.227439	0.0814726	0.00524472	0.0151947	0.167011	0.927508	0.18664	0.0732244	2.54887	0.0108071	0.986411	TRUE	1.30458	0.233468	1549.1	1464.13	ENSG00000113716.10	HMGXB3
ENSG00000113719	0.145924	0.0859136	0.0894128	-0.136888	0.117353	0.243427	0.0472394	0.0693221	0.681447	0.495588	0.986411	FALSE	3.78118	0.735532	1644.13	1753.75	ENSG00000113719.13	ERGIC1
ENSG00000113721	0.113779	0.108079	0.29246	-0.0158355	0.373541	0.966186	0.103766	0.10382	0.999479	0.317563	0.986411	FALSE	0.1111	0	1074.71	1256.94	ENSG00000113721.11	PDGFRB
ENSG00000113732	-0.212022	0.134975	0.116224	-0.0186916	0.237834	0.937358	-0.164924	0.117389	-1.40494	0.160039	0.986411	TRUE	0.499798	0	660.777	412.623	ENSG00000113732.6	ATP6V0E1
ENSG00000113734	0.0807561	0.119302	0.498467	0.101108	0.211976	0.633378	0.0856519	0.103967	0.823836	0.410033	0.986411	TRUE	0.00700056	0	176.038	136.18	ENSG00000113734.15	BNIP1
ENSG00000113739	0.265118	0.671156	0.692831	0.217606	0.76233	0.7753	0.244372	0.503746	0.485109	0.627599	0.98791	TRUE	0.00218823	0	24.8251	9.27545	ENSG00000113739.8	STC2
ENSG00000113742	-0.0291228	0.100631	0.772275	0.123474	0.148263	0.404953	0.0190047	0.0832636	0.228247	0.819454	0.993752	FALSE	0.725224	0	6936.45	6474.58	ENSG00000113742.10	CPEB4
ENSG00000113749	0.382993	0.210983	0.0694813	-0.0024263	0.225291	0.991407	0.202909	0.153997	1.31762	0.187632	0.986411	FALSE	1.55923	0.35866	2287.57	1088.7	ENSG00000113749.6	HRH2
ENSG00000113758	0.120384	0.142692	0.398858	-0.170416	0.190768	0.37169	0.0160562	0.114264	0.140518	0.88825	0.997407	FALSE	1.49003	0.328872	1550.03	4905.14	ENSG00000113758.11	DBN1
ENSG00000113761	0.221237	0.0988409	0.0252005	-0.0142157	0.149725	0.924358	0.149772	0.0824878	1.81568	0.0694193	0.986411	FALSE	1.72237	0.419406	673.613	405.013	ENSG00000113761.9	ZNF346
ENSG00000113763	0.25118	0.165145	0.128269	-0.0120323	0.174888	0.945149	0.127109	0.120072	1.05861	0.289778	0.986411	FALSE	1.19741	0.164865	435.46	1688.03	ENSG00000113763.8	UNC5A
ENSG00000113790	-0.138762	0.134552	0.302406	-0.0504073	0.25101	0.840841	-0.119041	0.118589	-1.00381	0.31547	0.986411	TRUE	0.0962462	0	218.732	205.77	ENSG00000113790.8	EHHADH
ENSG00000113805	-0.572891	0.320328	0.0737037	0.485742	0.529325	0.358795	-0.289119	0.274053	-1.05497	0.291437	0.986411	FALSE	2.92768	0.658433	726.936	340.945	ENSG00000113805.8	CNTN3
ENSG00000113810	-0.181237	0.123151	0.141111	0.103132	0.204018	0.613204	-0.105294	0.105432	-0.998689	0.317945	0.986411	FALSE	1.42396	0.297731	396.699	284.495	ENSG00000113810.13	SMC4
ENSG00000113811	-0.090963	0.14512	0.530783	0.126219	0.191301	0.509388	-0.0116335	0.115617	-0.100621	0.919852	0.999217	FALSE	0.818092	0	1170.63	897.805	ENSG00000113811.8	SELENOK
ENSG00000113812	0.0151356	0.084426	0.85772	0.134173	0.193427	0.487893	0.0341845	0.0773766	0.441794	0.658638	0.990197	TRUE	0.318127	0	916.655	767.373	ENSG00000113812.11	ACTR8
ENSG00000113838	-0.129173	0.128099	0.31327	-0.00232193	0.240317	0.992291	-0.101105	0.113042	-0.894404	0.371106	0.986411	TRUE	0.216974	0	239.215	148.464	ENSG00000113838.10	TBCCD1
ENSG00000113845	-0.0958955	0.0991383	0.333399	-0.0571256	0.17805	0.748332	-0.0867203	0.0866167	-1.0012	0.316732	0.986411	TRUE	0.036193	0	810.229	556.782	ENSG00000113845.7	TIMMDC1
ENSG00000113851	0.00183476	0.0610514	0.976025	-0.0501839	0.172157	0.770669	-0.00397628	0.0575404	-0.0691042	0.944907	0.999607	FALSE	0.0811003	0	2286.3	1433.97	ENSG00000113851.11	CRBN
ENSG00000113916	-0.0136115	0.273906	0.960366	0.46566	0.444635	0.294968	0.118233	0.233208	0.506984	0.612166	0.986861	FALSE	0.842245	0	1106.42	766.981	ENSG00000113916.15	BCL6
ENSG00000113924	-0.315942	0.437104	0.469797	-0.841692	1.04282	0.41959	-0.394509	0.403123	-0.978631	0.327762	0.986411	TRUE	0.216196	0	15.3081	14.7404	ENSG00000113924.9	HGD
ENSG00000113946	0.034323	0.32926	0.916977	-1.0172	0.581177	0.0800773	-0.221175	0.286479	-0.772045	0.440088	0.986411	FALSE	2.47815	0.596472	16.9381	22.7092	ENSG00000113946.3	CLDN16
ENSG00000113966	0.0234129	0.118781	0.843742	0.0381716	0.23057	0.868509	0.0265082	0.105593	0.251042	0.801782	0.99263	TRUE	0.00323793	0	1503.27	632.145	ENSG00000113966.7	ARL6
ENSG00000113971	-0.112814	0.157469	0.473729	-0.403759	0.378784	0.286453	-0.155687	0.145404	-1.07072	0.284296	0.986411	TRUE	0.503042	0	908.119	91.5503	ENSG00000113971.16	NPHP3
ENSG00000114013	-0.303669	0.314636	0.334472	0.208238	0.636417	0.743513	-0.203125	0.282049	-0.720175	0.471417	0.986411	FALSE	0.519917	0	117.572	66.633	ENSG00000114013.13	CD86
ENSG00000114019	-0.168174	0.27774	0.544841	-0.353742	0.394567	0.369969	-0.229657	0.227115	-1.01119	0.311925	0.986411	TRUE	0.147905	0	843.282	892.773	ENSG00000114019.12	AMOTL2
ENSG00000114021	0.17347	0.134667	0.197698	0.160949	0.178039	0.365991	0.168913	0.107403	1.5727	0.115788	0.986411	TRUE	0.00314603	0	2486.47	381.418	ENSG00000114021.9	NIT2
ENSG00000114023	0.105348	0.116232	0.364743	-0.0301598	0.265734	0.909637	0.0835866	0.106491	0.784921	0.4325	0.986411	FALSE	0.218277	0	2156.74	2209.08	ENSG00000114023.13	FAM162A
ENSG00000114026	0.13022	0.116491	0.263626	-0.0136846	0.20227	0.94606	0.0943782	0.100947	0.934933	0.349823	0.986411	FALSE	0.380092	0	912.156	547.217	ENSG00000114026.19	OGG1
ENSG00000114030	-0.00426482	0.0607191	0.944004	0.0474535	0.162867	0.770773	0.00204632	0.0568938	0.0359674	0.971308	0.999607	FALSE	0.0885325	0	2688.18	2255.76	ENSG00000114030.10	KPNA1
ENSG00000114054	-0.0537564	0.11439	0.638399	-0.171791	0.160925	0.285735	-0.0933773	0.0932353	-1.00152	0.316574	0.986411	TRUE	0.357401	0	919.107	772.149	ENSG00000114054.11	PCCB
ENSG00000114062	-0.0329547	0.0971784	0.734522	0.0461744	0.198603	0.816153	-0.017669	0.0872891	-0.20242	0.839588	0.99445	FALSE	0.12808	0	7393.35	3379.5	ENSG00000114062.15	UBE3A
ENSG00000114098	-0.00635402	0.0739227	0.931502	0.0881382	0.189779	0.642342	0.00609422	0.0688816	0.0884738	0.9295	0.999607	FALSE	0.215252	0	2059.12	1319.41	ENSG00000114098.15	ARMC8
ENSG00000114107	-0.0569185	0.0859092	0.507624	0.133763	0.163654	0.413727	-0.0157246	0.0760655	-0.206725	0.836225	0.994082	FALSE	1.06429	0.0604084	807.296	584.233	ENSG00000114107.6	CEP70
ENSG00000114115	-0.0549758	0.19707	0.780271	0.0275504	0.344128	0.936191	-0.0345954	0.171014	-0.202296	0.839685	0.99445	FALSE	0.0433075	0	395.26	219.928	ENSG00000114115.7	RBP1
ENSG00000114120	-0.111622	0.109257	0.306947	0.136699	0.12035	0.25602	0.000569225	0.0808946	0.00703663	0.994386	0.999607	FALSE	2.33387	0.571527	2245.77	1466.87	ENSG00000114120.9	SLC25A36
ENSG00000114125	0.0134386	0.116754	0.908365	-0.039086	0.276209	0.887468	0.00547633	0.107541	0.0509231	0.959387	0.999607	FALSE	0.0306798	0	1067.3	918.43	ENSG00000114125.11	RNF7
ENSG00000114126	-0.0494315	0.0921957	0.591849	-0.0566255	0.192339	0.768449	-0.0507756	0.083138	-0.610739	0.541372	0.986411	TRUE	0.00113759	0	2047.74	229.24	ENSG00000114126.15	TFDP2
ENSG00000114127	-0.0339654	0.0998731	0.733792	0.164301	0.171777	0.338829	0.0161243	0.0863404	0.186753	0.851855	0.994771	FALSE	0.995638	0	2851.8	1927.73	ENSG00000114127.8	XRN1
ENSG00000114166	-0.181125	0.108659	0.0955316	-0.0850255	0.210555	0.686348	-0.160914	0.0965592	-1.66648	0.0956171	0.986411	TRUE	0.164499	0	2823.86	2737.67	ENSG00000114166.7	KAT2B
ENSG00000114200	0.0361839	0.20033	0.856665	-0.118355	0.198283	0.550575	-0.0418789	0.140925	-0.297171	0.766336	0.99263	FALSE	0.300601	0	388.03	311.978	ENSG00000114200.7	BCHE
ENSG00000114204	-0.587759	0.396082	0.137827	0.275427	0.651415	0.672431	-0.354772	0.338432	-1.04828	0.294509	0.986411	FALSE	1.28194	0.21993	100.377	65.0884	ENSG00000114204.12	SERPINI2
ENSG00000114209	0.00343775	0.07912	0.965343	0.155746	0.164079	0.342511	0.0321717	0.071267	0.451425	0.651683	0.990197	TRUE	0.699112	0	788.193	478.778	ENSG00000114209.12	PDCD10
ENSG00000114251	-0.417615	0.291005	0.151264	0.489008	0.383694	0.202495	-0.0865472	0.231862	-0.37327	0.708948	0.99263	FALSE	3.54441	0.717866	124.29	120.907	ENSG00000114251.11	WNT5A
ENSG00000114268	0.180583	0.179221	0.313647	0.239304	0.29618	0.419108	0.196321	0.153334	1.28035	0.200422	0.986411	TRUE	0.0287732	0	171.692	152.211	ENSG00000114268.9	PFKFB4
ENSG00000114270	0.000872014	0.191881	0.996374	-0.34374	0.641766	0.592224	-0.0274065	0.18384	-0.149078	0.881492	0.997407	FALSE	0.264681	0	313.31	85.6487	ENSG00000114270.13	COL7A1
ENSG00000114279	0.176612	0.126013	0.161051	0.00352313	0.337434	0.991669	0.155428	0.11805	1.31663	0.187963	0.986411	TRUE	0.230921	0	3299.04	3864.91	ENSG00000114279.11	FGF12
ENSG00000114302	-0.127634	0.133909	0.340518	0.189335	0.252797	0.453881	-0.0581829	0.118333	-0.49169	0.622938	0.987502	FALSE	1.22767	0.185446	577.386	582.557	ENSG00000114302.13	PRKAR2A
ENSG00000114315	-0.433303	0.420669	0.302995	-0.316091	0.568321	0.578085	-0.391815	0.33812	-1.1588	0.246536	0.986411	TRUE	0.0274798	0	207.176	244.547	ENSG00000114315.3	HES1
ENSG00000114316	0.189526	0.0789361	0.0163501	0.0265573	0.146402	0.856054	0.15282	0.0694803	2.19948	0.0278441	0.986411	TRUE	0.960035	0	1902.89	1549.01	ENSG00000114316.10	USP4
ENSG00000114331	-0.115515	0.070739	0.102475	0.0950758	0.147952	0.520475	-0.0763309	0.0638195	-1.19604	0.23168	0.986411	FALSE	1.64902	0.39358	3070.14	2146.34	ENSG00000114331.10	ACAP2
ENSG00000114346	0.0557021	0.12689	0.660676	0.167675	0.283875	0.554745	0.0743488	0.115844	0.641803	0.521001	0.986411	TRUE	0.129677	0	373.041	277.85	ENSG00000114346.11	ECT2
ENSG00000114353	-0.174334	0.136693	0.20218	-0.133741	0.243001	0.582064	-0.164577	0.119137	-1.3814	0.167156	0.986411	TRUE	0.0211971	0	1721.58	2376.81	ENSG00000114353.14	GNAI2
ENSG00000114354	0.0130959	0.0548968	0.811451	0.00865933	0.15028	0.95405	0.0125736	0.0515641	0.243843	0.807352	0.99263	TRUE	0.000768935	0	1372.29	1175.14	ENSG00000114354.10	TFG
ENSG00000114378	0.0799893	0.141201	0.571059	-0.0754079	0.579756	0.896512	0.0712876	0.13719	0.519625	0.603325	0.986411	FALSE	0.0678219	0	78.7456	53.8642	ENSG00000114378.14	HYAL1
ENSG00000114383	0.184866	0.0918047	0.0440422	-0.129919	0.261763	0.619666	0.150388	0.0866313	1.73595	0.0825722	0.986411	FALSE	1.28775	0.223452	713.29	1028.78	ENSG00000114383.7	TUSC2
ENSG00000114388	0.0832232	0.0804751	0.301067	-0.254065	0.21846	0.244837	0.0429222	0.0755144	0.568398	0.569765	0.986411	FALSE	2.09891	0.523563	430.967	261.148	ENSG00000114388.10	NPRL2
ENSG00000114391	-0.0119718	0.0733368	0.870327	-0.202237	0.211079	0.338006	-0.0324654	0.0692747	-0.468648	0.639322	0.988048	TRUE	0.724996	0	5362.17	1873.01	ENSG00000114391.10	RPL24
ENSG00000114395	-0.150945	0.175254	0.389076	-0.162021	0.402587	0.687353	-0.15271	0.160689	-0.950345	0.341937	0.986411	TRUE	0.000636306	0	101.448	62.0234	ENSG00000114395.8	CYB561D2
ENSG00000114405	-0.0678315	0.117486	0.563697	-0.121416	0.315476	0.700337	-0.0743579	0.110099	-0.675374	0.499438	0.986411	TRUE	0.0253361	0	826.584	761.576	ENSG00000114405.8	CEP15
ENSG00000114416	-0.1092	0.110491	0.322997	-0.0074613	0.120954	0.950812	-0.0629206	0.0815775	-0.771298	0.44053	0.986411	TRUE	0.385677	0	3318.47	1865.78	ENSG00000114416.15	FXR1
ENSG00000114423	0.0163752	0.089125	0.854223	0.016121	0.180096	0.928674	0.0163252	0.0798789	0.204374	0.838061	0.99445	TRUE	1.6e-06	0	591.837	440.748	ENSG00000114423.16	CBLB
ENSG00000114439	-0.143559	0.0954189	0.132448	-0.0445154	0.162271	0.783834	-0.118112	0.0822526	-1.43597	0.151011	0.986411	TRUE	0.276823	0	4275.38	3312.57	ENSG00000114439.16	BBX
ENSG00000114446	-0.203623	0.16749	0.224087	0.0145095	0.217476	0.946806	-0.12241	0.132697	-0.922477	0.35628	0.986411	FALSE	0.631489	0	548.611	308.419	ENSG00000114446.4	IFT57
ENSG00000114450	-0.24205	0.193044	0.209893	0.0846841	0.337454	0.801853	-0.161489	0.167563	-0.96375	0.335171	0.986411	FALSE	0.706326	0	1111.16	523.583	ENSG00000114450.7	GNB4
ENSG00000114473	-0.298093	0.320477	0.352291	0.862436	0.314115	0.00603987	0.293806	0.224328	1.30972	0.190292	0.986411	FALSE	6.6882	0.850483	720.54	350.72	ENSG00000114473.11	IQCG
ENSG00000114480	-0.148182	0.158914	0.351098	0.425896	0.23683	0.0721266	0.0300482	0.13196	0.227707	0.819874	0.993752	FALSE	4.05158	0.753183	349.049	285.09	ENSG00000114480.10	GBE1
ENSG00000114487	-0.637867	0.432903	0.140626	-0.908154	0.922869	0.325089	-0.686614	0.391926	-1.7519	0.0797912	0.986411	TRUE	0.0703068	0	10.406	9.64809	ENSG00000114487.7	MORC1
ENSG00000114491	-0.0922657	0.103684	0.373533	-0.139008	0.231586	0.548342	-0.100071	0.0946324	-1.05747	0.290299	0.986411	TRUE	0.0339361	0	620.644	305.099	ENSG00000114491.11	UMPS
ENSG00000114503	-0.0624478	0.0583798	0.284762	0.0970323	0.187537	0.604874	-0.0483585	0.0557414	-0.867551	0.38564	0.986411	FALSE	0.659283	0	1977.54	1562.93	ENSG00000114503.8	NCBP2
ENSG00000114520	-0.0531644	0.101332	0.599822	-0.0431933	0.219297	0.843857	-0.05141	0.0919864	-0.558887	0.576239	0.986411	TRUE	0.00170366	0	702.543	505.581	ENSG00000114520.8	SNX4
ENSG00000114529	0.0320515	0.302001	0.915479	0.362468	0.338266	0.283923	0.178604	0.225281	0.792807	0.42789	0.986411	TRUE	0.530934	0	189.955	82.7737	ENSG00000114529.10	C3orf52
ENSG00000114541	0.0152656	0.206004	0.940928	-0.23025	0.308998	0.456181	-0.0602803	0.171404	-0.351685	0.725074	0.99263	FALSE	0.437058	0	1561.39	963.021	ENSG00000114541.12	FRMD4B
ENSG00000114544	0.178635	0.071493	0.0124671	0.0388261	0.145385	0.789426	0.15141	0.0641556	2.36005	0.0182725	0.986411	TRUE	0.744684	0	1079.49	1171.05	ENSG00000114544.13	SLC41A3
ENSG00000114547	0.118115	0.19792	0.550654	-0.216686	0.371151	0.559341	0.0439881	0.17464	0.251878	0.801135	0.99263	FALSE	0.633551	0	90.2527	58.1402	ENSG00000114547.7	ROPN1B
ENSG00000114554	-0.0598537	0.181343	0.741356	-0.196151	0.173924	0.259407	-0.130847	0.125524	-1.04241	0.297222	0.986411	TRUE	0.294241	0	509.063	1077.64	ENSG00000114554.9	PLXNA1
ENSG00000114573	-0.00850985	0.0991412	0.931597	0.168539	0.271575	0.534863	0.0123106	0.0931296	0.132188	0.894836	0.99859	FALSE	0.375038	0	6342.3	5498.7	ENSG00000114573.7	ATP6V1A
ENSG00000114626	0.0519796	0.14169	0.713727	-0.141345	0.20136	0.482708	-0.0120433	0.115877	-0.103932	0.917224	0.999163	FALSE	0.616519	0	643.716	1073.73	ENSG00000114626.15	ABTB1
ENSG00000114631	0.237319	0.103819	0.0222603	0.0508754	0.208173	0.806929	0.200184	0.0929062	2.15469	0.0311862	0.986411	TRUE	0.642365	0	712.119	1136.84	ENSG00000114631.10	PODXL2
ENSG00000114638	0.0388698	0.210474	0.853482	0.0226261	0.564719	0.96804	0.0368886	0.197221	0.187042	0.851628	0.994771	TRUE	0.00072646	0	121.665	106.36	ENSG00000114638.5	UPK1B
ENSG00000114646	-0.0886381	0.155534	0.568749	-0.139928	0.326123	0.667875	-0.0981424	0.140386	-0.69909	0.484496	0.986411	TRUE	0.0201513	0	1779.19	4287.95	ENSG00000114646.7	CSPG5
ENSG00000114648	0.122381	0.0831647	0.141143	0.0924609	0.178849	0.605172	0.117062	0.0754105	1.55232	0.120585	0.986411	TRUE	0.0230109	0	763.744	726.799	ENSG00000114648.9	KLHL18
ENSG00000114650	0.210805	0.0826632	0.0107672	-0.178932	0.143518	0.212489	0.113719	0.071631	1.58756	0.112386	0.986411	FALSE	5.53738	0.819409	1539.94	2885.36	ENSG00000114650.16	SCAP
ENSG00000114654	0.031075	0.407288	0.939182	0.833999	0.521895	0.110039	0.334987	0.321085	1.0433	0.296811	0.986411	TRUE	1.47102	0.3202	14.4956	22.449	ENSG00000114654.7	EFCC1
ENSG00000114656	0.065199	0.155345	0.6747	0.0802886	0.245738	0.743876	0.0695074	0.131308	0.529347	0.596565	0.986411	TRUE	0.00269402	0	394.661	116.643	ENSG00000114656.8	CFAP92
ENSG00000114670	-0.520902	0.355005	0.142293	0.762592	0.487632	0.117849	-0.0762862	0.287004	-0.265802	0.790392	0.99263	FALSE	4.52802	0.779153	562.824	293.837	ENSG00000114670.11	NEK11
ENSG00000114686	0.0497355	0.105246	0.636524	-0.0355505	0.283824	0.900321	0.039426	0.09868	0.399533	0.6895	0.991313	FALSE	0.0793787	0	1175.17	889.219	ENSG00000114686.6	MRPL3
ENSG00000114698	-0.501868	0.288215	0.0816321	0.575879	0.529137	0.276447	-0.255275	0.253104	-1.00858	0.313177	0.986411	FALSE	3.19935	0.687437	720.88	758.08	ENSG00000114698.12	PLSCR4
ENSG00000114735	0.0890385	0.1178	0.449743	0.149578	0.245612	0.542523	0.10036	0.106215	0.944875	0.344723	0.986411	TRUE	0.0493932	0	650.042	291.764	ENSG00000114735.7	HEMK1
ENSG00000114738	0.0265571	0.126308	0.833467	0.132642	0.338752	0.695382	0.0395056	0.118349	0.333807	0.738526	0.99263	TRUE	0.0861016	0	227.772	280.094	ENSG00000114738.8	MAPKAPK3
ENSG00000114739	-0.143755	0.109355	0.188652	-0.027999	0.234179	0.90483	-0.123032	0.099084	-1.2417	0.214349	0.986411	TRUE	0.200597	0	1098.08	804.11	ENSG00000114739.11	ACVR2B
ENSG00000114742	-0.112238	0.0650503	0.0844562	-0.00262106	0.135099	0.984521	-0.0916067	0.05861	-1.56299	0.118055	0.986411	TRUE	0.534433	0	2490.46	1883.98	ENSG00000114742.11	WDR48
ENSG00000114744	-0.203849	0.0990912	0.0396682	0.0817974	0.160247	0.609738	-0.124837	0.0842794	-1.48123	0.138547	0.986411	FALSE	2.29855	0.564943	677.693	543.095	ENSG00000114744.6	COMMD2
ENSG00000114745	0.136531	0.081391	0.0934513	0.102576	0.14424	0.476993	0.12833	0.0708846	1.81041	0.0702319	0.986411	TRUE	0.0420322	0	1211.07	1213.18	ENSG00000114745.11	GORASP1
ENSG00000114757	-0.223302	0.308049	0.468519	0.00392502	0.44541	0.992969	-0.149781	0.253358	-0.591183	0.554398	0.986411	FALSE	0.176048	0	2828.07	1869.08	ENSG00000114757.16	PEX5L
ENSG00000114767	0.0371507	0.105154	0.723866	-0.235245	0.319872	0.462075	0.0105841	0.099895	0.105952	0.91562	0.999163	FALSE	0.654457	0	177.302	200.739	ENSG00000114767.6	RRP9
ENSG00000114770	0.0615924	0.0916952	0.50177	0.0874562	0.158313	0.580658	0.0680894	0.0793467	0.858125	0.390823	0.986411	TRUE	0.0199855	0	4976.14	2970.36	ENSG00000114770.14	ABCC5
ENSG00000114779	0.0936649	0.126253	0.458157	-0.271782	0.256453	0.289247	0.0223727	0.11327	0.197516	0.843424	0.99445	FALSE	1.6345	0.388194	170.673	148.12	ENSG00000114779.17	ABHD14B
ENSG00000114784	0.0316906	0.125934	0.801316	0.071251	0.296534	0.810114	0.0377354	0.115914	0.325547	0.744767	0.99263	TRUE	0.0150785	0	930.595	1291.81	ENSG00000114784.3	EIF1B
ENSG00000114796	-0.157279	0.11931	0.187423	0.132771	0.143707	0.355538	-0.0389294	0.0917962	-0.424085	0.671504	0.990197	FALSE	2.4115	0.585321	5112.38	4187.72	ENSG00000114796.13	KLHL24
ENSG00000114805	-0.0199217	0.160919	0.901474	0.00800415	0.285121	0.977604	-0.0131753	0.14014	-0.0940157	0.925097	0.999602	FALSE	0.00727551	0	786.629	637.022	ENSG00000114805.14	PLCH1
ENSG00000114812	-0.158963	0.294954	0.589927	-0.284114	0.325486	0.382722	-0.215395	0.218563	-0.985504	0.324377	0.986411	TRUE	0.0811801	0	342.846	401.481	ENSG00000114812.10	VIPR1
ENSG00000114841	0.231452	0.180289	0.199218	0.0853578	0.40602	0.833488	0.207391	0.164775	1.25863	0.208164	0.986411	TRUE	0.108147	0	1132.97	737.719	ENSG00000114841.15	DNAH1
ENSG00000114850	-0.17038	0.0923593	0.0650733	0.258127	0.198122	0.19262	-0.0938823	0.0837102	-1.12151	0.262069	0.986411	FALSE	3.84279	0.739772	2300.68	2220.16	ENSG00000114850.4	SSR3
ENSG00000114853	0.0916921	0.113301	0.418354	-0.234341	0.208978	0.262132	0.0176277	0.0996036	0.176978	0.859525	0.995032	FALSE	1.88108	0.468389	1796.89	3164.5	ENSG00000114853.11	ZBTB47
ENSG00000114857	-0.113371	0.100423	0.258926	0.0818287	0.384323	0.831392	-0.100895	0.0971606	-1.03843	0.299068	0.986411	FALSE	0.24148	0	6851.29	1750.39	ENSG00000114857.15	NKTR
ENSG00000114859	-0.0908094	0.139434	0.514871	-0.117652	0.274318	0.668006	-0.0963205	0.124298	-0.774913	0.438391	0.986411	TRUE	0.00760881	0	368.388	212.442	ENSG00000114859.12	CLCN2
ENSG00000114861	0.152544	0.13063	0.242904	-0.0326795	0.236524	0.89011	0.109252	0.114349	0.955422	0.339364	0.986411	FALSE	0.469919	0	7777.71	7764.29	ENSG00000114861.16	FOXP1
ENSG00000114867	0.117955	0.0800824	0.140771	0.059389	0.16673	0.721692	0.106977	0.0721873	1.48193	0.138358	0.986411	TRUE	0.100258	0	4809.03	5508.95	ENSG00000114867.17	EIF4G1
ENSG00000114902	-0.180924	0.112863	0.108924	0.216616	0.158969	0.172999	-0.047697	0.0920278	-0.518289	0.604257	0.986411	FALSE	4.1579	0.759494	831.175	1000.81	ENSG00000114902.11	SPCS1
ENSG00000114904	-0.0546232	0.0821209	0.505951	0.143677	0.172857	0.405866	-0.0181081	0.0741757	-0.244125	0.807134	0.99263	FALSE	1.07371	0.0686522	1409.23	1198.22	ENSG00000114904.10	NEK4
ENSG00000114923	0.295808	0.132627	0.0257224	-0.150538	0.2178	0.489455	0.17507	0.113277	1.5455	0.122225	0.986411	FALSE	3.06373	0.673601	2918.4	7069.28	ENSG00000114923.14	SLC4A3
ENSG00000114933	-0.124715	0.0771122	0.105809	-0.088796	0.153677	0.563392	-0.11749	0.068922	-1.70469	0.0882529	0.986411	TRUE	0.0436424	0	2692.64	1987.82	ENSG00000114933.13	INO80D
ENSG00000114942	-0.0388049	0.120015	0.746443	0.0785272	0.358944	0.826827	-0.0270068	0.113822	-0.237273	0.812445	0.99263	FALSE	0.0961072	0	2858.96	1608.46	ENSG00000114942.11	EEF1B2
ENSG00000114948	0.168792	0.148514	0.255731	-0.0562598	0.290861	0.846626	0.122252	0.132269	0.924263	0.355349	0.986411	FALSE	0.474873	0	5005.12	4152.18	ENSG00000114948.10	ADAM23
ENSG00000114956	0.0675257	0.0969186	0.485975	0.0470443	0.270782	0.862074	0.0651998	0.0912498	0.71452	0.474906	0.986411	TRUE	0.0050714	0	415.265	537.38	ENSG00000114956.17	DGUOK
ENSG00000114978	-0.309569	0.112236	0.00581189	0.435185	0.315671	0.168018	-0.225989	0.10575	-2.137	0.032598	0.986411	FALSE	4.94149	0.797632	1621.3	1229.72	ENSG00000114978.15	MOB1A
ENSG00000114982	0.151482	0.0620496	0.0146344	0.0215491	0.215206	0.920239	0.141509	0.0596209	2.37348	0.0176211	0.986411	TRUE	0.336549	0	1556.62	1124.63	ENSG00000114982.15	KANSL3
ENSG00000114988	-0.0124577	0.162068	0.938729	-0.173232	0.23081	0.45293	-0.0655496	0.132636	-0.494208	0.621159	0.987502	TRUE	0.324977	0	425.282	290.81	ENSG00000114988.9	LMAN2L
ENSG00000114993	-0.00787916	0.296465	0.978797	-0.35468	0.336507	0.29188	-0.159429	0.222449	-0.716697	0.473561	0.986411	TRUE	0.597981	0	643.886	674.703	ENSG00000114993.13	RTKN
ENSG00000114999	0.133633	0.112131	0.233355	0.0715149	0.196383	0.715738	0.118361	0.0973757	1.2155	0.224174	0.986411	TRUE	0.0754537	0	4394.59	4203.35	ENSG00000114999.7	TTL
ENSG00000115020	-0.0308763	0.0480124	0.520166	0.021437	0.10229	0.834003	-0.0214318	0.0434628	-0.493106	0.621938	0.987502	FALSE	0.214331	0	3769.83	3105.29	ENSG00000115020.14	PIKFYVE
ENSG00000115041	-0.0165281	0.123335	0.893395	-0.209105	0.272778	0.443333	-0.049215	0.112381	-0.437929	0.661438	0.990197	TRUE	0.413816	0	398.645	618.072	ENSG00000115041.10	KCNIP3
ENSG00000115042	0.137082	0.0903098	0.129037	0.0601119	0.164232	0.714352	0.119212	0.0791345	1.50644	0.131954	0.986411	TRUE	0.168653	0	743.975	492.979	ENSG00000115042.7	FAHD2A
ENSG00000115053	0.0709054	0.0824894	0.390026	0.011221	0.154819	0.942222	0.0577083	0.0728006	0.79269	0.427959	0.986411	TRUE	0.115756	0	8818.3	4423.31	ENSG00000115053.13	NCL
ENSG00000115073	0.159945	0.0752192	0.0334711	0.0532611	0.227733	0.815082	0.149451	0.071424	2.09245	0.0363983	0.986411	TRUE	0.197869	0	1382.43	1658.41	ENSG00000115073.7	ACTR1B
ENSG00000115084	-0.233574	0.0861429	0.0066985	0.0309877	0.221811	0.888894	-0.198901	0.0802999	-2.47698	0.0132499	0.986411	FALSE	1.23617	0.191051	2419.66	1149.2	ENSG00000115084.10	SLC35F5
ENSG00000115085	0.089498	0.36252	0.805003	1.17086	0.870516	0.178619	0.249316	0.33466	0.744983	0.456282	0.986411	TRUE	1.31503	0.23956	9.03266	21.965	ENSG00000115085.11	ZAP70
ENSG00000115091	-0.0698833	0.100782	0.488051	0.00839243	0.238216	0.971896	-0.0579999	0.092817	-0.624885	0.532047	0.986411	FALSE	0.0915803	0	4401.88	3140.78	ENSG00000115091.9	ACTR3
ENSG00000115107	-0.432504	0.420414	0.303593	1.31769	0.744075	0.0765747	-0.0089752	0.366028	-0.0245205	0.980437	0.999607	FALSE	4.19389	0.761558	65.9344	56.7589	ENSG00000115107.17	STEAP3
ENSG00000115109	-0.149189	0.0842311	0.0765299	0.0194422	0.292623	0.947027	-0.136286	0.0809445	-1.6837	0.0922405	0.986411	FALSE	0.306682	0	1676.53	1654.7	ENSG00000115109.11	EPB41L5
ENSG00000115112	-0.0898097	0.352703	0.799007	0.538137	0.587595	0.359756	0.0765125	0.302407	0.253012	0.800259	0.99263	FALSE	0.839567	0	137.087	148.332	ENSG00000115112.7	TFCP2L1
ENSG00000115128	-0.0637183	0.0961433	0.507495	-0.072127	0.216181	0.73865	-0.0651068	0.0878474	-0.741135	0.458611	0.986411	TRUE	0.00126312	0	551.887	386.238	ENSG00000115128.6	SF3B6
ENSG00000115129	0.128212	0.197289	0.515774	0.304077	0.344705	0.377703	0.171606	0.171227	1.00221	0.31624	0.986411	TRUE	0.196066	0	52.5507	34.4892	ENSG00000115129.11	TP53I3
ENSG00000115137	0.189362	0.185719	0.307909	0.136261	0.290796	0.639371	0.173978	0.156521	1.11153	0.266339	0.986411	TRUE	0.0236849	0	1627.19	1546.03	ENSG00000115137.9	DNAJC27
ENSG00000115138	0.477383	0.612908	0.43605	0.123822	0.545602	0.820466	0.28013	0.407525	0.687393	0.491835	0.986411	TRUE	0.185651	0	9.70725	42.6142	ENSG00000115138.8	POMC
ENSG00000115145	-0.0850451	0.0807485	0.292244	-0.00597774	0.127199	0.962517	-0.0623338	0.068172	-0.914361	0.360527	0.986411	TRUE	0.275404	0	1410.13	1323.54	ENSG00000115145.7	STAM2
ENSG00000115155	0.140507	0.211101	0.505673	0.114372	0.287651	0.690919	0.131359	0.170189	0.771841	0.440209	0.986411	TRUE	0.00536521	0	3028.33	4301.46	ENSG00000115155.14	OTOF
ENSG00000115159	0.0137957	0.107785	0.898155	-0.202387	0.237707	0.39454	-0.0230723	0.0981651	-0.235036	0.814181	0.99263	FALSE	0.686045	0	4035.33	3158.01	ENSG00000115159.13	GPD2
ENSG00000115165	-0.395044	0.313319	0.207367	0.640022	0.669564	0.339133	-0.209109	0.283785	-0.736856	0.46121	0.986411	FALSE	1.96046	0.489917	36.9975	27.0061	ENSG00000115165.7	CYTIP
ENSG00000115170	0.0422571	0.124539	0.734377	0.0344251	0.218956	0.875069	0.0403427	0.108253	0.37267	0.709394	0.99263	TRUE	0.000966741	0	690.297	666.479	ENSG00000115170.11	ACVR1
ENSG00000115183	-0.155949	0.174919	0.372634	-0.0636899	0.213854	0.765841	-0.118967	0.135396	-0.878661	0.379585	0.986411	TRUE	0.111512	0	2037.63	1465.44	ENSG00000115183.11	TANC1
ENSG00000115204	0.181628	0.0830729	0.0287886	-0.131094	0.141271	0.353427	0.101277	0.0716096	1.41429	0.157277	0.986411	FALSE	3.64111	0.725358	737.231	622.212	ENSG00000115204.12	MPV17
ENSG00000115207	0.129456	0.0655222	0.0481822	-0.0399481	0.156908	0.799035	0.104302	0.0604623	1.72508	0.0845138	0.986411	FALSE	0.99255	0	917.489	766.174	ENSG00000115207.11	GTF3C2
ENSG00000115211	0.0778599	0.081064	0.336817	-0.0718449	0.140381	0.608801	0.0404231	0.0702002	0.575826	0.564732	0.986411	FALSE	0.852859	0	503.055	363.625	ENSG00000115211.13	EIF2B4
ENSG00000115216	0.0710751	0.0598103	0.234698	0.11901	0.17694	0.501199	0.0759906	0.0566607	1.34115	0.179871	0.986411	TRUE	0.065868	0	1140.29	905.225	ENSG00000115216.11	NRBP1
ENSG00000115226	0.173661	0.128002	0.174876	-0.0249889	0.200945	0.901033	0.116321	0.107959	1.07745	0.281277	0.986411	FALSE	0.695196	0	740.44	1191.42	ENSG00000115226.7	FNDC4
ENSG00000115232	-0.227173	0.322852	0.481654	0.551167	0.624362	0.377361	-0.0629645	0.28678	-0.219557	0.826217	0.993882	FALSE	1.22619	0.184466	79.6928	41.5249	ENSG00000115232.11	ITGA4
ENSG00000115233	0.0200476	0.0942923	0.83163	0.147554	0.250011	0.555064	0.035926	0.088226	0.407204	0.683858	0.990889	TRUE	0.227712	0	1573.34	1038.42	ENSG00000115233.9	PSMD14
ENSG00000115234	-0.00298129	0.127321	0.981319	0.0575856	0.184249	0.754629	0.0165933	0.104745	0.158416	0.874129	0.997145	FALSE	0.073135	0	809.098	1178.31	ENSG00000115234.8	SNX17
ENSG00000115239	-0.0831638	0.0901005	0.356001	-0.0110907	0.292639	0.969768	-0.0769231	0.0861114	-0.893298	0.371698	0.986411	TRUE	0.055405	0	1029.97	104.702	ENSG00000115239.19	ASB3
ENSG00000115241	0.139333	0.10889	0.200695	0.0533802	0.18434	0.772142	0.1171	0.0937549	1.249	0.211666	0.986411	TRUE	0.161173	0	1310.3	704.279	ENSG00000115241.10	PPM1G
ENSG00000115252	-0.11669	0.343085	0.733768	-0.27072	0.568451	0.633902	-0.157816	0.293733	-0.537279	0.591075	0.986411	TRUE	0.0538182	0	347.439	203.457	ENSG00000115252.16	PDE1A
ENSG00000115255	0.236239	0.18547	0.202758	-0.232835	0.199866	0.244038	0.0192028	0.135952	0.141247	0.887675	0.997407	FALSE	2.95956	0.662112	78.7787	388.693	ENSG00000115255.8	REEP6
ENSG00000115257	0.226363	0.413051	0.583673	0.538485	0.516205	0.296874	0.348198	0.322512	1.07964	0.280301	0.986411	TRUE	0.222889	0	18.2545	92.7957	ENSG00000115257.13	PCSK4
ENSG00000115266	0.248004	0.182269	0.173624	-0.0183239	0.158792	0.908131	0.0965937	0.119728	0.806773	0.419797	0.986411	FALSE	1.2138	0.176141	1544.99	13510.8	ENSG00000115266.9	APC2
ENSG00000115267	-0.277388	0.166628	0.0959696	0.0363345	0.306163	0.905531	-0.205697	0.146356	-1.40546	0.159885	0.986411	FALSE	0.81005	0	215.622	167.457	ENSG00000115267.5	IFIH1
ENSG00000115268	0.0198929	0.162481	0.902556	-0.184164	0.156623	0.239657	-0.0858801	0.112763	-0.761597	0.446301	0.986411	FALSE	0.817568	0	1023.05	1893.7	ENSG00000115268.7	RPS15
ENSG00000115271	-0.116765	0.166548	0.483249	0.024408	0.238142	0.918365	-0.0703953	0.136482	-0.515783	0.606006	0.986411	FALSE	0.235994	0	773.732	486.014	ENSG00000115271.8	GCA
ENSG00000115274	-0.072909	0.160468	0.649575	0.324239	0.813692	0.690277	-0.0580415	0.157436	-0.368668	0.712375	0.99263	FALSE	0.229306	0	298.287	7.26427	ENSG00000115274.12	INO80B
ENSG00000115275	0.0176969	0.0959378	0.853651	-0.102925	0.209428	0.623102	-0.00322524	0.0872215	-0.0369775	0.970503	0.999607	FALSE	0.274191	0	476.054	420.066	ENSG00000115275.9	MOGS
ENSG00000115282	0.128731	0.12543	0.304743	-0.235685	0.324822	0.468095	0.0814431	0.117009	0.69604	0.486404	0.986411	FALSE	1.09532	0.0870235	248.494	160.722	ENSG00000115282.17	TTC31
ENSG00000115286	0.0524748	0.251179	0.834516	-0.169762	0.139699	0.22429	-0.117259	0.122087	-0.960454	0.336827	0.986411	FALSE	0.597884	0	307.32	1000.17	ENSG00000115286.17	NDUFS7
ENSG00000115289	0.0923436	0.128949	0.473913	-0.375764	0.276938	0.174828	0.00893825	0.116898	0.0764621	0.939051	0.999607	FALSE	2.34804	0.574114	167.3	144.147	ENSG00000115289.10	PCGF1
ENSG00000115290	-0.363151	0.328657	0.269179	-0.518209	0.455853	0.255626	-0.416184	0.266594	-1.56112	0.118496	0.986411	TRUE	0.0761287	0	64.7526	54.7713	ENSG00000115290.7	GRB14
ENSG00000115295	-0.116078	0.0797782	0.145667	0.0345367	0.181185	0.848827	-0.0916194	0.0730138	-1.25482	0.209543	0.986411	FALSE	0.578801	0	3559.82	2668.9	ENSG00000115295.17	CLIP4
ENSG00000115306	0.14572	0.0736292	0.0478042	-0.0146306	0.115343	0.899064	0.0992961	0.0620623	1.59994	0.109611	0.986411	FALSE	1.37313	0.271736	58995.7	48311.8	ENSG00000115306.13	SPTBN1
ENSG00000115307	0.0192789	0.0738978	0.794181	-0.135413	0.148123	0.360616	-0.0115501	0.0661254	-0.17467	0.861339	0.995371	FALSE	0.873298	0	987.892	658.112	ENSG00000115307.14	AUP1
ENSG00000115310	0.0245076	0.12814	0.848325	-0.0470365	0.329118	0.886356	0.0150899	0.119409	0.126372	0.899438	0.998642	FALSE	0.0410342	0	27391.3	25492.1	ENSG00000115310.15	RTN4
ENSG00000115317	0.0182521	0.110284	0.868549	0.02296	0.156818	0.883596	0.01981	0.0902095	0.2196	0.826183	0.993882	TRUE	0.000603037	0	347.899	325.253	ENSG00000115317.9	HTRA2
ENSG00000115318	0.0161974	0.17749	0.927288	0.157633	0.336668	0.639631	0.046958	0.157008	0.299081	0.764878	0.99263	TRUE	0.138103	0	138.84	107.221	ENSG00000115318.9	LOXL3
ENSG00000115325	-0.311004	0.220257	0.157948	0.173381	0.349268	0.619604	-0.173181	0.186305	-0.929556	0.352601	0.986411	FALSE	1.37611	0.273314	74.6576	103.61	ENSG00000115325.11	DOK1
ENSG00000115339	-0.659955	0.438874	0.132647	1.5411	0.794204	0.0523272	-0.145064	0.384126	-0.377647	0.705693	0.99263	FALSE	5.88391	0.830045	95.1276	65.4452	ENSG00000115339.11	GALNT3
ENSG00000115350	-0.0268895	0.150624	0.858314	0.00520827	0.31907	0.986976	-0.02104	0.136209	-0.154468	0.877241	0.997407	FALSE	0.00827569	0	196.591	219.561	ENSG00000115350.9	POLE4
ENSG00000115353	0.0433949	0.206539	0.833585	-0.00587072	0.467676	0.989984	0.0353545	0.188935	0.187126	0.851562	0.994771	FALSE	0.00928575	0	715.651	574.604	ENSG00000115353.8	TACR1
ENSG00000115355	-0.0405505	0.0919012	0.65904	0.0337146	0.182922	0.853769	-0.025583	0.0821198	-0.311533	0.755396	0.99263	FALSE	0.13161	0	11703.9	6733.45	ENSG00000115355.13	CCDC88A
ENSG00000115361	-0.628515	0.395204	0.111755	0.81966	0.701744	0.242793	-0.279803	0.344351	-0.81255	0.416476	0.986411	FALSE	3.23329	0.690717	82.8913	55.196	ENSG00000115361.5	ACADL
ENSG00000115364	-0.158448	0.0855318	0.0639533	0.0193532	0.115982	0.867477	-0.0958146	0.0688376	-1.39189	0.163954	0.986411	FALSE	1.52225	0.343078	2679.67	1472.3	ENSG00000115364.11	MRPL19
ENSG00000115365	-0.0342813	0.104274	0.742336	-0.0118287	0.284301	0.966813	-0.0316191	0.097897	-0.322983	0.746708	0.99263	TRUE	0.0054975	0	13136.9	10893.4	ENSG00000115365.9	LANCL1
ENSG00000115368	0.0456912	0.0766409	0.55106	0.100103	0.149064	0.501873	0.0570676	0.0681597	0.837264	0.402444	0.986411	TRUE	0.105385	0	836.47	554.451	ENSG00000115368.7	WDR75
ENSG00000115380	-0.578517	0.320416	0.0709938	0.453497	0.531107	0.393176	-0.303128	0.274354	-1.10488	0.269212	0.986411	FALSE	2.76823	0.638759	3374.82	2532.96	ENSG00000115380.16	EFEMP1
ENSG00000115392	-0.105134	0.0874509	0.229282	0.0642331	0.202615	0.751228	-0.0785378	0.0802914	-0.978159	0.327996	0.986411	FALSE	0.589017	0	635.989	436.51	ENSG00000115392.9	FANCL
ENSG00000115414	0.216046	0.212707	0.309774	0.0610911	0.286157	0.830946	0.160899	0.170711	0.942522	0.345926	0.986411	TRUE	0.188869	0	6036.7	4829.34	ENSG00000115414.16	FN1
ENSG00000115415	-0.208852	0.180678	0.247708	0.0824407	0.224242	0.713141	-0.0941864	0.140692	-0.669452	0.503207	0.986411	FALSE	1.02318	0.0226546	2110.74	1737.84	ENSG00000115415.16	STAT1
ENSG00000115419	0.0295409	0.110857	0.789872	0.0712365	0.285914	0.803242	0.03499	0.10336	0.338526	0.734967	0.99263	TRUE	0.0184878	0	6885.38	6023.4	ENSG00000115419.10	GLS
ENSG00000115421	0.0175654	0.0796864	0.825535	0.0334731	0.157316	0.831502	0.0208136	0.0710868	0.292791	0.769682	0.99263	TRUE	0.00813723	0	991.539	802.336	ENSG00000115421.10	PAPOLG
ENSG00000115423	0.0688258	0.18617	0.711611	0.322293	0.318094	0.310965	0.133496	0.160674	0.830847	0.40606	0.986411	TRUE	0.472938	0	2230.35	1223.99	ENSG00000115423.16	DNAH6
ENSG00000115425	-0.159326	0.140524	0.25688	0.243512	0.212166	0.251075	-0.0364925	0.117157	-0.311483	0.755434	0.99263	FALSE	2.50578	0.600923	126.34	90.0793	ENSG00000115425.11	PECR
ENSG00000115446	-0.140392	0.0997683	0.159374	0.165424	0.176441	0.348472	-0.0663017	0.086846	-0.763441	0.445201	0.986411	FALSE	2.27633	0.560695	561.249	463.902	ENSG00000115446.9	UNC50
ENSG00000115457	-0.347495	0.416763	0.404396	0.923315	0.414609	0.0259504	0.291202	0.293932	0.990714	0.321825	0.986411	FALSE	4.67302	0.786006	53.3857	69.9197	ENSG00000115457.7	IGFBP2
ENSG00000115459	0.104893	0.100299	0.295653	-0.259742	0.232134	0.263169	0.047529	0.0920725	0.516213	0.605706	0.986411	FALSE	2.07923	0.519053	539.522	286.632	ENSG00000115459.15	ELMOD3
ENSG00000115461	-0.0633647	0.187383	0.735246	0.0889436	0.274808	0.746197	-0.015025	0.154817	-0.0970499	0.922687	0.999217	FALSE	0.209685	0	4306.88	5154.79	ENSG00000115461.4	IGFBP5
ENSG00000115464	-0.00843895	0.05956	0.887326	0.075097	0.116787	0.520206	0.00880338	0.0530584	0.165919	0.868221	0.995662	FALSE	0.406032	0	8574.6	5789.34	ENSG00000115464.12	USP34
ENSG00000115468	-0.2337	0.31792	0.462283	-0.393806	0.309367	0.203038	-0.315936	0.221717	-1.42495	0.154172	0.986411	TRUE	0.130266	0	1052.9	1432.66	ENSG00000115468.9	EFHD1
ENSG00000115474	-0.667125	0.321837	0.0381846	5.53887	3.02956	0.0675084	-0.59787	0.320036	-1.86813	0.0617433	0.986411	FALSE	4.14944	0.759004	275.276	18.6006	ENSG00000115474.6	KCNJ13
ENSG00000115484	-0.0984041	0.0946254	0.298371	0.18883	0.282923	0.5045	-0.0695063	0.0897392	-0.774536	0.438614	0.986411	FALSE	0.927014	0	2019.38	1696.44	ENSG00000115484.12	CCT4
ENSG00000115486	-0.194458	0.10213	0.0569061	0.0230145	0.170486	0.892617	-0.137026	0.0876122	-1.564	0.117817	0.986411	FALSE	1.19745	0.164893	1025.33	636.283	ENSG00000115486.9	GGCX
ENSG00000115504	0.0782616	0.0829339	0.345342	-0.0556532	0.207838	0.788875	0.0598677	0.0770279	0.777221	0.437029	0.986411	FALSE	0.358129	0	2941.69	2795.3	ENSG00000115504.12	EHBP1
ENSG00000115507	-0.353232	0.48992	0.47091	-0.331488	0.623736	0.595103	-0.344935	0.38528	-0.895284	0.370635	0.986411	TRUE	0.000751576	0	12.6201	20.9059	ENSG00000115507.7	OTX1
ENSG00000115514	-0.0688867	0.0833821	0.408715	0.270863	0.18241	0.137567	-0.0101652	0.0758347	-0.134044	0.893367	0.998459	FALSE	2.86953	0.651511	477.388	277.564	ENSG00000115514.9	TXNDC9
ENSG00000115520	-0.0525684	0.119462	0.659907	0.0725699	0.260041	0.78019	-0.0307608	0.108555	-0.283365	0.776897	0.99263	FALSE	0.191221	0	674.91	716.757	ENSG00000115520.6	COQ10B
ENSG00000115523	-0.42237	0.495007	0.393514	0.237346	1.06984	0.824429	-0.306039	0.449248	-0.681226	0.495729	0.986411	FALSE	0.313205	0	23.712	11.2224	ENSG00000115523.14	GNLY
ENSG00000115524	-0.058551	0.0744114	0.431367	0.14271	0.121698	0.240934	-0.00378282	0.0634845	-0.0595865	0.952485	0.999607	FALSE	1.99071	0.497667	8613.9	4442.57	ENSG00000115524.13	SF3B1
ENSG00000115525	0.0993896	0.125411	0.428064	-0.0661221	0.277814	0.811874	0.0713711	0.114304	0.624395	0.532368	0.986411	FALSE	0.29485	0	2828.73	1799.2	ENSG00000115525.14	ST3GAL5
ENSG00000115526	-0.0521848	0.0996596	0.600536	0.100118	0.161049	0.534166	-0.0100124	0.0847459	-0.118147	0.905952	0.998642	FALSE	0.64669	0	1065.26	1001.5	ENSG00000115526.8	CHST10
ENSG00000115539	-0.115192	0.120905	0.340716	-0.135887	0.286289	0.635037	-0.118325	0.11138	-1.06235	0.288075	0.986411	TRUE	0.00443447	0	207.782	118.28	ENSG00000115539.11	PDCL3
ENSG00000115540	-0.0843974	0.0833698	0.311382	0.0665833	0.255125	0.794105	-0.0698304	0.0792459	-0.881186	0.378217	0.986411	FALSE	0.316427	0	1521.74	888.12	ENSG00000115540.12	MOB4
ENSG00000115541	-0.152118	0.237401	0.521676	-0.459289	0.194293	0.0180835	-0.336075	0.150357	-2.23518	0.0254057	0.986411	TRUE	1.00261	0.00259895	1373.75	315.626	ENSG00000115541.8	HSPE1
ENSG00000115548	0.0297633	0.0702241	0.671688	0.223591	0.186003	0.229332	0.0539444	0.0656978	0.8211	0.411589	0.986411	TRUE	0.95043	0	2856.48	1771.47	ENSG00000115548.14	KDM3A
ENSG00000115556	-0.130884	0.219554	0.551085	-0.140552	0.48116	0.770202	-0.13255	0.199742	-0.663605	0.506943	0.986411	TRUE	0.0003342	0	152.119	55.1131	ENSG00000115556.11	PLCD4
ENSG00000115561	-0.0356106	0.143081	0.80345	-0.145778	0.289813	0.614961	-0.0572005	0.128297	-0.445843	0.65571	0.990197	TRUE	0.116181	0	5089.26	3397.72	ENSG00000115561.12	CHMP3
ENSG00000115568	0.272299	0.0913023	0.00286005	-0.0954909	0.136603	0.484527	0.158731	0.0759081	2.0911	0.0365195	0.986411	FALSE	5.01064	0.800425	974.035	1307.01	ENSG00000115568.13	ZNF142
ENSG00000115592	0.600519	0.405739	0.138856	0.507458	0.408254	0.21387	0.554276	0.287786	1.926	0.0541042	0.986411	TRUE	0.0261409	0	38.6117	33.0489	ENSG00000115592.9	PRKAG3
ENSG00000115594	-0.528903	0.445063	0.234685	0.924584	0.523391	0.0773075	0.0810478	0.339053	0.239041	0.811073	0.99263	FALSE	4.47572	0.776572	242.816	154.629	ENSG00000115594.9	IL1R1
ENSG00000115596	0.560727	0.441067	0.203623	-0.033623	0.404551	0.933763	0.237934	0.298136	0.798073	0.424828	0.986411	FALSE	0.986182	0	25.6951	442.819	ENSG00000115596.3	WNT6
ENSG00000115598	0.0709712	0.30374	0.815251	-0.154383	0.433539	0.721767	-0.0032244	0.248763	-0.0129618	0.989658	0.999607	FALSE	0.181234	0	26.5361	24.5082	ENSG00000115598.7	IL1RL2
ENSG00000115604	-0.793624	0.557182	0.154344	-0.682999	0.812345	0.400475	-0.758231	0.459486	-1.65017	0.0989076	0.986411	TRUE	0.0126117	0	31.9749	15.5775	ENSG00000115604.8	IL18R1
ENSG00000115616	-0.695005	0.227453	0.00224617	0.265732	0.408702	0.515573	-0.467811	0.198748	-2.35379	0.0185833	0.986411	FALSE	4.21906	0.762981	131.694	96.2219	ENSG00000115616.2	SLC9A2
ENSG00000115641	0.115463	0.191009	0.545518	0.0653541	0.284946	0.818592	0.0999277	0.15866	0.629822	0.528811	0.986411	TRUE	0.0213373	0	126.304	87.162	ENSG00000115641.16	FHL2
ENSG00000115649	0.025922	0.108355	0.810925	0.00870163	0.138163	0.949782	0.019364	0.0852619	0.227112	0.820336	0.993752	TRUE	0.00961871	0	470.375	838.399	ENSG00000115649.13	CNPPD1
ENSG00000115652	0.0878636	0.115543	0.446993	0.0153434	0.181801	0.932741	0.0669989	0.0975155	0.687059	0.492046	0.986411	TRUE	0.113339	0	739.156	663.259	ENSG00000115652.12	UXS1
ENSG00000115657	0.147678	0.129526	0.254228	-0.0231294	0.510764	0.963881	0.137357	0.125552	1.09403	0.273943	0.986411	FALSE	0.105077	0	912.388	51.0997	ENSG00000115657.10	ABCB6
ENSG00000115661	0.0255522	0.073339	0.727531	-0.0429003	0.169755	0.800486	0.0147853	0.0673246	0.219612	0.826173	0.993882	FALSE	0.137028	0	333.538	399.701	ENSG00000115661.11	STK16
ENSG00000115665	-0.110966	0.355277	0.754784	0.215314	0.851215	0.800308	-0.0625597	0.327865	-0.190809	0.848675	0.994771	FALSE	0.12513	0	545.001	522.277	ENSG00000115665.6	SLC5A7
ENSG00000115677	0.143056	0.0733959	0.0512837	-0.0561362	0.220518	0.799058	0.12319	0.0696398	1.76896	0.0769004	0.986411	FALSE	0.734564	0	9082.56	7593.55	ENSG00000115677.14	HDLBP
ENSG00000115685	0.171717	0.115989	0.138749	0.000958187	0.320638	0.997616	0.151958	0.109071	1.39319	0.163561	0.986411	TRUE	0.250801	0	2864.54	2609.61	ENSG00000115685.12	PPP1R7
ENSG00000115687	0.123353	0.198185	0.533669	-0.172515	0.339718	0.61158	0.0482273	0.171184	0.281727	0.778153	0.99263	FALSE	0.565911	0	1915.51	1115.6	ENSG00000115687.11	PASK
ENSG00000115694	0.157762	0.0846322	0.0623096	-0.0978448	0.177797	0.582102	0.110545	0.0764166	1.44661	0.148007	0.986411	FALSE	1.685	0.406527	2537.18	3070.75	ENSG00000115694.12	STK25
ENSG00000115738	-0.426018	0.255595	0.0955603	0.160629	0.388309	0.679122	-0.248681	0.213496	-1.1648	0.2441	0.986411	FALSE	1.59248	0.372047	925.406	792.345	ENSG00000115738.7	ID2
ENSG00000115750	-0.125843	0.149897	0.401173	-0.0510082	0.235342	0.828411	-0.104245	0.12643	-0.824532	0.409638	0.986411	TRUE	0.0719313	0	335.514	257.757	ENSG00000115750.14	TAF1B
ENSG00000115756	-0.238806	0.189506	0.207616	-0.0538958	0.303476	0.859041	-0.18693	0.16074	-1.16293	0.244856	0.986411	TRUE	0.267101	0	153.851	397.48	ENSG00000115756.10	HPCAL1
ENSG00000115758	-0.188345	0.138159	0.172805	0.0531071	0.157387	0.735794	-0.0832617	0.10383	-0.801905	0.422608	0.986411	FALSE	1.32925	0.247695	670.418	511.026	ENSG00000115758.10	ODC1
ENSG00000115760	-0.000382704	0.047233	0.993535	-0.0211391	0.101086	0.834355	-0.0041023	0.0427921	-0.0958657	0.923627	0.999454	TRUE	0.0346063	0	9385.27	6282.34	ENSG00000115760.11	BIRC6
ENSG00000115761	0.0364015	0.0840442	0.664926	-0.119323	0.129804	0.357959	-0.00959775	0.0705477	-0.136046	0.891785	0.9983	FALSE	1.01413	0.0139313	727.277	522.253	ENSG00000115761.13	NOL10
ENSG00000115762	0.0256284	0.107792	0.812068	0.0502596	0.296766	0.865515	0.0284992	0.101315	0.281292	0.778486	0.99263	TRUE	0.00608588	0	6951.92	7503.21	ENSG00000115762.14	PLEKHB2
ENSG00000115806	0.0713175	0.0767394	0.35271	-0.152578	0.262873	0.561629	0.0537353	0.0736647	0.729458	0.465722	0.986411	FALSE	0.668468	0	1032.64	1347.48	ENSG00000115806.10	GORASP2
ENSG00000115808	0.248453	0.176747	0.159814	-0.0827891	0.309337	0.788981	0.166928	0.153463	1.08774	0.276709	0.986411	FALSE	0.864434	0	12113.7	7857.66	ENSG00000115808.9	STRN
ENSG00000115816	-0.034536	0.0791891	0.662749	0.21087	0.172193	0.220719	0.00830551	0.0719457	0.115441	0.908095	0.998721	FALSE	1.67656	0.403541	1203.92	641.18	ENSG00000115816.11	CEBPZ
ENSG00000115825	-0.164475	0.089696	0.066699	0.190909	0.2797	0.494893	-0.131336	0.0854116	-1.53768	0.124127	0.986411	FALSE	1.46385	0.316872	1230.93	603.318	ENSG00000115825.7	PRKD3
ENSG00000115827	-0.0306951	0.0763852	0.687797	0.134046	0.188962	0.47809	-0.00755647	0.070818	-0.106703	0.915025	0.999163	FALSE	0.653312	0	1005.17	893.046	ENSG00000115827.11	DCAF17
ENSG00000115828	-0.100954	0.186683	0.58866	0.2392	0.493584	0.627947	-0.0583849	0.174612	-0.33437	0.738101	0.99263	FALSE	0.415493	0	96.1092	82.0839	ENSG00000115828.13	QPCT
ENSG00000115839	-0.00752223	0.0638114	0.906161	0.0996054	0.229437	0.664194	0.000169335	0.061478	0.00275441	0.997802	0.999607	FALSE	0.202358	0	3011.95	1952.67	ENSG00000115839.15	RAB3GAP1
ENSG00000115840	0.208772	0.148235	0.159015	0.0944278	0.286778	0.741951	0.184663	0.131683	1.40233	0.160817	0.986411	TRUE	0.125459	0	2416.72	1629.02	ENSG00000115840.11	SLC25A12
ENSG00000115841	0.0367873	0.177126	0.835471	-0.149099	0.207863	0.473192	-0.041409	0.134818	-0.307149	0.75873	0.99263	FALSE	0.463307	0	332.644	217.028	ENSG00000115841.17	RMDN2
ENSG00000115844	0.0262389	0.414298	0.949501	0.150155	0.532085	0.77779	0.0730094	0.326892	0.223344	0.823268	0.993752	TRUE	0.0337655	0	10.26	28.855	ENSG00000115844.8	DLX2
ENSG00000115866	-0.130955	0.0926367	0.157467	0.0935761	0.178006	0.599104	-0.0831049	0.082175	-1.01132	0.311865	0.986411	FALSE	1.25198	0.201264	1507.06	1399.72	ENSG00000115866.8	DARS1
ENSG00000115875	0.0421259	0.117022	0.71886	0.0980005	0.201417	0.626573	0.0562267	0.101184	0.555689	0.578423	0.986411	TRUE	0.0575344	0	1987.83	1041.09	ENSG00000115875.16	SRSF7
ENSG00000115884	-0.42271	0.387316	0.275105	0.607185	0.497437	0.222228	-0.0339926	0.305604	-0.111231	0.911433	0.998945	FALSE	2.66867	0.625281	13.2833	25.2115	ENSG00000115884.8	SDC1
ENSG00000115896	-0.118384	0.174763	0.498152	-0.0101735	0.224572	0.963867	-0.0775694	0.137921	-0.56242	0.57383	0.986411	TRUE	0.144609	0	2555.93	1800.43	ENSG00000115896.13	PLCL1
ENSG00000115902	-0.0550842	0.13457	0.682295	-0.184954	0.367272	0.614551	-0.0704559	0.126356	-0.5576	0.577118	0.986411	TRUE	0.110237	0	2761.66	3424.97	ENSG00000115902.8	SLC1A4
ENSG00000115904	-0.0151216	0.0788169	0.847854	-0.0375211	0.142015	0.791622	-0.0203963	0.0689149	-0.295963	0.767258	0.99263	TRUE	0.0190194	0	2895.71	2430.63	ENSG00000115904.10	SOS1
ENSG00000115919	-0.276093	0.227293	0.224482	-0.317592	0.414857	0.443947	-0.285674	0.199336	-1.43313	0.151822	0.986411	TRUE	0.00769619	0	81.6729	56.5336	ENSG00000115919.12	KYNU
ENSG00000115935	-0.196083	0.270217	0.468053	-0.203561	0.324428	0.530369	-0.199146	0.20763	-0.959135	0.337491	0.986411	TRUE	0.00031366	0	991.242	914.32	ENSG00000115935.14	WIPF1
ENSG00000115942	-0.137404	0.0644685	0.0330609	0.0617084	0.1524	0.685544	-0.107182	0.0593746	-1.80519	0.0710457	0.986411	FALSE	1.44788	0.309335	710.928	566.281	ENSG00000115942.6	ORC2
ENSG00000115944	0.0493648	0.107997	0.647604	-0.0699163	0.353168	0.843069	0.0391646	0.103276	0.379221	0.704523	0.99263	FALSE	0.104317	0	1958.06	1758.72	ENSG00000115944.12	COX7A2L
ENSG00000115946	0.0629098	0.140674	0.654728	0.20402	0.261399	0.435102	0.0945993	0.123875	0.763668	0.445065	0.986411	TRUE	0.225968	0	527.185	572.271	ENSG00000115946.5	PNO1
ENSG00000115947	-0.0659302	0.10141	0.515606	0.196567	0.229028	0.390744	-0.0229014	0.0927268	-0.246977	0.804926	0.99263	FALSE	1.0983	0.0895021	1660.22	1323.68	ENSG00000115947.11	ORC4
ENSG00000115956	0.177208	0.261339	0.497723	0.177479	0.399431	0.656804	0.177289	0.21869	0.810689	0.417544	0.986411	TRUE	3.23e-07	0	464.957	258.271	ENSG00000115956.9	PLEK
ENSG00000115963	0.120473	0.180395	0.504242	0.254	0.267849	0.342977	0.16214	0.149624	1.08365	0.27852	0.986411	TRUE	0.170969	0	447.339	356.406	ENSG00000115963.11	RND3
ENSG00000115966	-0.0306028	0.0734247	0.676831	-0.00458042	0.134428	0.972819	-0.0246233	0.064439	-0.382118	0.702374	0.99263	TRUE	0.0288619	0	2738.01	2631.65	ENSG00000115966.14	ATF2
ENSG00000115970	0.0539901	0.085184	0.526208	0.173779	0.152949	0.255878	0.0823501	0.0744204	1.10655	0.268488	0.986411	TRUE	0.468172	0	1458.99	986.24	ENSG00000115970.16	THADA
ENSG00000115977	0.100816	0.101508	0.320619	-0.0299428	0.143921	0.835189	0.0573781	0.0829514	0.691708	0.489121	0.986411	FALSE	0.551245	0	7926.61	6489.65	ENSG00000115977.16	AAK1
ENSG00000115993	0.0810985	0.0937692	0.387108	0.100846	0.173143	0.560271	0.0855768	0.0824539	1.03787	0.299328	0.986411	TRUE	0.0100575	0	6167.96	5869.7	ENSG00000115993.9	TRAK2
