## Supplementary material for "Transcriptomic and Metabolomic Analysis of the Caudate and Putamen in ADHD": All Supplementary Tables: Rajvi_ADHD_Supplementary File 1_Supplementary Tables.xlsx (part 6 of 8)

### Sheet: Supp Table 23_MetanalysisCauDEG (continued)
ensembl_id	log2FoldChange.s1	lfcSE.s1	pvalue.s1	log2FoldChange.s2	lfcSE.s2	pvalue.s2	log2FC_meta	SE_meta	Z_meta	p_meta	padj_meta	direction_consistent	Q	I2	baseMean.a1	baseMean.a2	ensembl_id_original	gene_label
ENSG00000115998	-0.0350767	0.139118	0.800935	-0.146127	0.241229	0.544674	-0.0627926	0.120513	-0.521044	0.602336	0.986411	TRUE	0.159031	0	387.746	348.105	ENSG00000115998.5	C2orf42
ENSG00000116001	-0.143613	0.0956751	0.133343	0.068619	0.247677	0.781741	-0.116056	0.0892477	-1.30038	0.193472	0.986411	FALSE	0.638922	0	1975.27	856.693	ENSG00000116001.13	TIA1
ENSG00000116005	-0.123381	0.0513066	0.0161825	-0.00288935	0.180422	0.987223	-0.114366	0.04935	-2.31745	0.0204795	0.986411	TRUE	0.41263	0	2421.1	2024.66	ENSG00000116005.9	PCYOX1
ENSG00000116016	0.151345	0.154676	0.327843	-0.225349	0.314536	0.473714	0.0779899	0.138801	0.561884	0.574195	0.986411	FALSE	1.15499	0.134188	3044.65	6584.12	ENSG00000116016.11	EPAS1
ENSG00000116017	0.200138	0.25757	0.437144	0.182205	0.257528	0.479246	0.19117	0.182115	1.04972	0.293845	0.986411	TRUE	0.00242427	0	67.2274	118.466	ENSG00000116017.8	ARID3A
ENSG00000116030	-0.0404772	0.0841403	0.630468	0.0640349	0.250188	0.797992	-0.0298576	0.079751	-0.374386	0.708117	0.99263	FALSE	0.156771	0	2303.18	1619.96	ENSG00000116030.14	SUMO1
ENSG00000116044	-0.174005	0.124527	0.162315	0.0252681	0.27007	0.925458	-0.139066	0.113084	-1.22976	0.218788	0.986411	FALSE	0.448976	0	1746.54	1340.11	ENSG00000116044.13	NFE2L2
ENSG00000116062	-0.032185	0.102687	0.753955	0.1909	0.245608	0.437009	0.00100828	0.0947398	0.0106426	0.991509	0.999607	FALSE	0.702249	0	1513.67	593.712	ENSG00000116062.12	MSH6
ENSG00000116095	-0.105648	0.0939692	0.260893	0.0343757	0.160763	0.830681	-0.06999	0.0811267	-0.862724	0.388289	0.986411	FALSE	0.56544	0	2131.06	2397.75	ENSG00000116095.8	PLEKHA3
ENSG00000116096	-0.0889728	0.2552	0.72736	-0.0520182	0.466132	0.911144	-0.0804505	0.223847	-0.359399	0.719297	0.99263	TRUE	0.00483571	0	151.569	98.6343	ENSG00000116096.5	SPR
ENSG00000116106	-0.099128	0.186436	0.594934	-0.0174461	0.299631	0.953569	-0.0763305	0.158295	-0.482204	0.629661	0.98791	TRUE	0.0535737	0	4737.01	3894.94	ENSG00000116106.9	EPHA4
ENSG00000116117	-0.0993678	0.254763	0.696507	0.530244	0.334194	0.112595	0.132041	0.202606	0.651712	0.514587	0.986411	FALSE	2.24481	0.554529	933.085	674.632	ENSG00000116117.15	PARD3B
ENSG00000116120	0.169136	0.12096	0.16203	0.0458502	0.307897	0.881622	0.152652	0.112584	1.3559	0.175132	0.986411	TRUE	0.138893	0	1431.55	1233.87	ENSG00000116120.9	FARSB
ENSG00000116127	0.123378	0.0957727	0.197663	0.0914335	0.237917	0.700749	0.118923	0.0888445	1.33856	0.180715	0.986411	TRUE	0.0155138	0	5267.41	3675.43	ENSG00000116127.15	ALMS1
ENSG00000116128	0.10581	0.119459	0.375757	0.176905	0.28743	0.538244	0.116281	0.110311	1.05412	0.291828	0.986411	TRUE	0.0521693	0	481.656	592.641	ENSG00000116128.7	BCL9
ENSG00000116132	-0.587703	0.202385	0.00368566	0.254326	0.476414	0.593456	-0.458978	0.186274	-2.46399	0.0137399	0.986411	FALSE	2.64626	0.622108	750.826	610.788	ENSG00000116132.9	PRRX1
ENSG00000116133	-0.0319267	0.141213	0.821132	-0.14534	0.383103	0.704408	-0.0454928	0.132498	-0.343346	0.731338	0.99263	TRUE	0.0771563	0	4104.35	4527.07	ENSG00000116133.9	DHCR24
ENSG00000116138	0.00767963	0.0735217	0.916809	0.0824673	0.205328	0.687952	0.0161787	0.0692182	0.233735	0.815191	0.992746	TRUE	0.11759	0	1671.63	1515.23	ENSG00000116138.10	DNAJC16
ENSG00000116141	0.0972893	0.118092	0.410027	-0.0150817	0.171792	0.930043	0.0612295	0.0973165	0.629179	0.529232	0.986411	FALSE	0.290562	0	1155.44	1163.7	ENSG00000116141.13	MARK1
ENSG00000116147	0.0646674	0.212407	0.760785	-0.252051	0.483734	0.60233	0.0134724	0.194484	0.0692726	0.944773	0.999607	FALSE	0.359388	0	7622.41	9242.16	ENSG00000116147.14	TNR
ENSG00000116151	0.117529	0.13551	0.385772	0.0458138	0.251618	0.855523	0.101405	0.119308	0.849947	0.395355	0.986411	TRUE	0.0629704	0	270.488	284.09	ENSG00000116151.11	MORN1
ENSG00000116157	-0.165557	0.173495	0.33996	0.185694	0.290688	0.522948	-0.0732982	0.148978	-0.492007	0.622715	0.987502	FALSE	1.07658	0.0711365	68.7241	70.6549	ENSG00000116157.5	GPX7
ENSG00000116161	-0.0413111	0.153797	0.788232	-0.0121666	0.258536	0.962466	-0.0336933	0.132178	-0.254909	0.798794	0.99263	TRUE	0.0093862	0	2704.33	1741.4	ENSG00000116161.15	CACYBP
ENSG00000116171	-0.0937872	0.0746069	0.208723	0.0829337	0.125302	0.508053	-0.0475336	0.0641041	-0.741505	0.458387	0.986411	FALSE	1.46851	0.319036	1868.31	1594.47	ENSG00000116171.14	SCP2
ENSG00000116183	0.217001	0.168477	0.19774	-0.0691	0.262442	0.792322	0.133505	0.141777	0.941656	0.346369	0.986411	FALSE	0.841595	0	157.991	80.4115	ENSG00000116183.8	PAPPA2
ENSG00000116191	-0.00998393	0.138538	0.942549	0.0909853	0.232184	0.695156	0.0165252	0.118969	0.138903	0.889527	0.997569	FALSE	0.13946	0	1872.31	1457.47	ENSG00000116191.15	RALGPS2
ENSG00000116194	-0.253535	0.150743	0.0925878	0.387906	0.528647	0.463087	-0.205301	0.144965	-1.41622	0.156712	0.986411	FALSE	1.36155	0.265541	147.243	41.3936	ENSG00000116194.10	ANGPTL1
ENSG00000116198	0.00553373	0.0923841	0.952236	-0.0453181	0.20738	0.827019	-0.0028869	0.0843892	-0.0342093	0.97271	0.999607	FALSE	0.0501714	0	1132.59	1233.44	ENSG00000116198.10	CEP104
ENSG00000116199	-0.0350555	0.0897805	0.696198	0.0505401	0.243681	0.835695	-0.0248251	0.0842445	-0.294679	0.768239	0.99263	FALSE	0.108637	0	3581.93	3645.3	ENSG00000116199.9	FAM20B
ENSG00000116205	-0.00279292	0.10139	0.978024	-0.00535832	0.242828	0.982395	-0.00317377	0.0935616	-0.0339217	0.97294	0.999607	TRUE	9.5e-05	0	663.933	232.058	ENSG00000116205.8	TCEANC2
ENSG00000116209	-0.164005	0.0997064	0.0999944	-0.0146812	0.25018	0.953205	-0.143538	0.0926217	-1.54973	0.121207	0.986411	TRUE	0.30742	0	3083.3	1755.65	ENSG00000116209.9	TMEM59
ENSG00000116212	-0.011055	0.0913778	0.903706	0.383125	0.272081	0.159094	0.0288994	0.0866231	0.333622	0.738665	0.99263	FALSE	1.88615	0.46982	211.066	159.966	ENSG00000116212.12	LRRC42
ENSG00000116213	0.103892	0.109965	0.344771	-0.184182	0.286424	0.520198	0.0668857	0.102659	0.651535	0.514701	0.986411	FALSE	0.88161	0	278.184	233.517	ENSG00000116213.13	WRAP73
ENSG00000116221	0.102036	0.104477	0.32875	-0.100227	0.276463	0.716954	0.07676	0.0977313	0.785419	0.432208	0.986411	FALSE	0.468363	0	590.285	686.444	ENSG00000116221.13	MRPL37
ENSG00000116237	0.249338	0.160527	0.120363	0.15459	0.286799	0.589874	0.226736	0.140077	1.61865	0.105523	0.986411	TRUE	0.0831041	0	3171.58	3239.22	ENSG00000116237.13	ICMT
ENSG00000116251	-0.111081	0.109483	0.310296	-0.00866612	0.286803	0.975895	-0.0980553	0.102284	-0.958661	0.337729	0.986411	TRUE	0.111296	0	6259.11	1879.05	ENSG00000116251.7	RPL22
ENSG00000116254	0.268385	0.12013	0.0254755	0.0624956	0.261477	0.811098	0.232501	0.109161	2.12989	0.0331805	0.986411	TRUE	0.511954	0	1134.14	1624.83	ENSG00000116254.15	CHD5
ENSG00000116260	0.0948275	0.11716	0.418295	-0.0597765	0.255872	0.815281	0.0680314	0.106524	0.638647	0.523053	0.986411	FALSE	0.301809	0	1047.55	1455.04	ENSG00000116260.14	QSOX1
ENSG00000116266	-0.25382	0.156412	0.10464	0.0676258	0.241678	0.779617	-0.158926	0.131311	-1.2103	0.226162	0.986411	FALSE	1.24682	0.197958	1438.94	1044.23	ENSG00000116266.8	STXBP3
ENSG00000116273	-0.134573	0.189458	0.477515	0.273757	0.280067	0.328337	-0.00637836	0.156925	-0.040646	0.967578	0.999607	FALSE	1.45833	0.314282	328.689	404.554	ENSG00000116273.5	PHF13
ENSG00000116285	-0.0389728	0.0988739	0.693458	0.365048	0.264601	0.167705	0.0105289	0.0926189	0.11368	0.909492	0.998939	FALSE	2.04579	0.51119	839.254	784.039	ENSG00000116285.10	ERRFI1
ENSG00000116288	0.047781	0.109761	0.66333	0.0879988	0.244853	0.7193	0.0545104	0.100158	0.544246	0.586272	0.986411	TRUE	0.0224647	0	2085.52	1931.25	ENSG00000116288.10	PARK7
ENSG00000116299	0.0994067	0.136745	0.467258	0.0441867	0.294539	0.880749	0.0896148	0.12403	0.722525	0.469972	0.986411	TRUE	0.028916	0	2404.09	2358.97	ENSG00000116299.14	ELAPOR1
ENSG00000116329	0.284947	0.188759	0.131149	-0.231105	0.312331	0.459337	0.146887	0.161548	0.909249	0.363219	0.986411	FALSE	1.99963	0.499906	1040.34	175.183	ENSG00000116329.8	OPRD1
ENSG00000116337	0.16514	0.119363	0.166509	-0.259825	0.258041	0.313977	0.0902359	0.108334	0.83294	0.404879	0.986411	FALSE	2.23418	0.552409	3738.33	6079.36	ENSG00000116337.13	AMPD2
ENSG00000116350	-0.0250808	0.0465775	0.590249	0.0262743	0.133088	0.843499	-0.0194771	0.0439629	-0.443034	0.657741	0.990197	FALSE	0.13265	0	1741.5	819.822	ENSG00000116350.13	SRSF4
ENSG00000116353	0.198807	0.113583	0.0800632	-0.0302186	0.20292	0.881618	0.144169	0.0991129	1.45459	0.145782	0.986411	FALSE	0.969954	0	460.474	506.597	ENSG00000116353.13	MECR
ENSG00000116396	-0.184843	0.20883	0.376082	-0.0180839	0.211754	0.931943	-0.102623	0.148688	-0.690189	0.490075	0.986411	TRUE	0.314402	0	268.987	356.386	ENSG00000116396.11	KCNC4
ENSG00000116406	-0.143617	0.0859991	0.0949222	0.0446649	0.183629	0.807824	-0.109749	0.0778812	-1.40919	0.15878	0.986411	FALSE	0.862208	0	2091.53	1507.18	ENSG00000116406.16	EDEM3
ENSG00000116455	0.0984115	0.0870843	0.258446	-0.0610786	0.211562	0.772809	0.0753035	0.0805289	0.935112	0.34973	0.986411	FALSE	0.485977	0	589.766	351.064	ENSG00000116455.11	WDR77
ENSG00000116459	0.0456464	0.0857324	0.594429	0.0580842	0.252125	0.817798	0.0469355	0.0811681	0.57825	0.563095	0.986411	TRUE	0.00218141	0	3285.09	2565.82	ENSG00000116459.8	ATP5PB
ENSG00000116473	-0.145051	0.111003	0.191304	-0.00289422	0.184124	0.987459	-0.107157	0.0950639	-1.12721	0.259654	0.986411	TRUE	0.437195	0	1537.57	1390.16	ENSG00000116473.12	RAP1A
ENSG00000116478	-0.236631	0.14648	0.106214	-0.211313	0.3387	0.532698	-0.232642	0.134446	-1.73038	0.083563	0.986411	TRUE	0.00470753	0	486.89	274.33	ENSG00000116478.9	HDAC1
ENSG00000116489	-0.12034	0.080064	0.132827	0.0413416	0.209466	0.843541	-0.0997296	0.0747871	-1.33351	0.182363	0.986411	FALSE	0.51984	0	1450.27	1532.25	ENSG00000116489.10	CAPZA1
ENSG00000116497	0.0658139	0.0857521	0.44279	0.0596783	0.309815	0.847252	0.0653773	0.0826448	0.791063	0.428907	0.986411	TRUE	0.000364288	0	2371.3	1156.33	ENSG00000116497.15	S100PBP
ENSG00000116514	0.00175266	0.0860371	0.983747	0.0431679	0.377807	0.909032	0.00379456	0.0838893	0.045233	0.963922	0.999607	TRUE	0.0114241	0	598.079	658.07	ENSG00000116514.14	RNF19B
ENSG00000116525	-0.00304734	0.190577	0.987242	-0.251658	0.288113	0.382409	-0.0787158	0.15895	-0.495222	0.620443	0.987502	TRUE	0.517955	0	248.837	228.006	ENSG00000116525.11	TRIM62
ENSG00000116539	0.0932629	0.0939091	0.320652	-0.0323899	0.177567	0.855261	0.0657994	0.0830145	0.792626	0.427996	0.986411	FALSE	0.391302	0	13389.9	11305.6	ENSG00000116539.8	ASH1L
ENSG00000116544	0.354644	0.180458	0.0493863	-0.178202	0.215587	0.408469	0.135115	0.138378	0.976418	0.328858	0.986411	FALSE	3.59203	0.721606	2413.8	17840.8	ENSG00000116544.9	DLGAP3
ENSG00000116560	-0.0600704	0.0735091	0.413824	-0.0800278	0.192699	0.677922	-0.0626057	0.0686815	-0.911537	0.362013	0.986411	TRUE	0.00936372	0	7224.64	3333.45	ENSG00000116560.8	SFPQ
ENSG00000116574	-0.182889	0.320031	0.567679	0.069783	0.385664	0.856413	-0.0798513	0.24628	-0.32423	0.745764	0.99263	FALSE	0.254196	0	2365.01	1592.96	ENSG00000116574.5	RHOU
ENSG00000116580	0.215686	0.0768227	0.00499149	-0.082979	0.129293	0.521008	0.137756	0.066044	2.08583	0.0369944	0.986411	FALSE	3.94375	0.746434	2761.54	1614.28	ENSG00000116580.16	GON4L
ENSG00000116584	0.346757	0.155053	0.0253272	-0.108678	0.334743	0.745437	0.266303	0.140693	1.8928	0.0583848	0.986411	FALSE	1.5241	0.343874	5281.06	6385.69	ENSG00000116584.15	ARHGEF2
ENSG00000116586	0.0463796	0.104712	0.65782	0.0847021	0.20788	0.683672	0.0541353	0.0935181	0.578875	0.562674	0.986411	TRUE	0.0271069	0	463.506	236.745	ENSG00000116586.9	LAMTOR2
ENSG00000116604	0.209143	0.0988494	0.0343641	-0.117366	0.196828	0.550984	0.143379	0.0883352	1.62312	0.104564	0.986411	FALSE	2.19754	0.544946	3215.9	6525.58	ENSG00000116604.15	MEF2D
ENSG00000116641	-0.141257	0.100913	0.161575	0.114788	0.24783	0.643242	-0.104842	0.0934618	-1.12177	0.261962	0.986411	FALSE	0.915586	0	3807.34	2475.91	ENSG00000116641.13	DOCK7
ENSG00000116649	0.218351	0.127841	0.0876381	-0.240771	0.183991	0.190669	0.0688654	0.104986	0.655948	0.511858	0.986411	FALSE	4.19941	0.761871	418.75	1165.09	ENSG00000116649.7	SRM
ENSG00000116652	-0.150479	0.117481	0.200237	0.496781	0.578513	0.390495	-0.124844	0.115131	-1.08436	0.278206	0.986411	FALSE	1.20221	0.168199	294.383	46.3283	ENSG00000116652.6	DLEU2L
ENSG00000116661	0.0571335	0.122612	0.641238	-0.0598589	0.176541	0.73456	0.0190636	0.100706	0.189299	0.849858	0.994771	FALSE	0.296258	0	1209.1	2678.55	ENSG00000116661.9	FBXO2
ENSG00000116663	0.0795366	0.104205	0.445302	0.166428	0.210738	0.42968	0.096608	0.0934093	1.03424	0.301022	0.986411	TRUE	0.136607	0	116.874	152.29	ENSG00000116663.8	FBXO6
ENSG00000116667	-0.153181	0.121257	0.206493	-0.0786152	0.281017	0.779668	-0.141477	0.111335	-1.27073	0.203825	0.986411	TRUE	0.0593548	0	2348.01	2466.39	ENSG00000116667.10	C1orf21
ENSG00000116668	0.0598946	0.113004	0.596096	0.153762	0.200511	0.443171	0.0825219	0.0984459	0.838246	0.401893	0.986411	TRUE	0.166326	0	480.07	377.141	ENSG00000116668.10	SWT1
ENSG00000116670	0.0855291	0.153553	0.577526	-0.423658	0.27502	0.123448	-0.0354798	0.134071	-0.264635	0.791291	0.99263	FALSE	2.61324	0.617334	193.385	276.669	ENSG00000116670.12	MAD2L2
ENSG00000116675	0.041668	0.105557	0.693033	-0.105936	0.334278	0.751312	0.0282842	0.100658	0.280993	0.778716	0.99263	FALSE	0.177296	0	9609.66	8819.77	ENSG00000116675.13	DNAJC6
ENSG00000116678	-0.370977	0.123334	0.00263047	-0.0513027	0.298569	0.863572	-0.32438	0.113991	-2.84566	0.0044319	0.986411	TRUE	0.979274	0	585.255	444.907	ENSG00000116678.16	LEPR
ENSG00000116679	0.210903	0.287413	0.463073	0.197617	0.401407	0.6225	0.2064	0.233686	0.883234	0.37711	0.986411	TRUE	0.00072423	0	8091.89	5122.67	ENSG00000116679.13	IVNS1ABP
ENSG00000116685	-0.0697821	0.153212	0.648778	0.052215	0.198105	0.79211	-0.0241226	0.121196	-0.199038	0.842233	0.99445	FALSE	0.237299	0	339.233	622.77	ENSG00000116685.13	KIAA2013
ENSG00000116688	0.129015	0.0816699	0.114173	-0.0713878	0.190901	0.708441	0.098011	0.0750871	1.3053	0.191792	0.986411	FALSE	0.931527	0	4395.88	4969.99	ENSG00000116688.14	MFN2
ENSG00000116691	0.166851	0.198694	0.401054	-0.0518744	0.202067	0.797396	0.059329	0.141675	0.418768	0.675385	0.990366	FALSE	0.595702	0	137.938	263.546	ENSG00000116691.8	MIIP
ENSG00000116698	0.139192	0.101675	0.171004	-0.019901	0.15471	0.897647	0.0912042	0.0849683	1.07339	0.283096	0.986411	FALSE	0.738499	0	2429.11	3474.8	ENSG00000116698.18	SMG7
ENSG00000116704	-0.0854528	0.103945	0.411021	0.0377541	0.231159	0.870262	-0.0647302	0.0948013	-0.682799	0.494734	0.986411	FALSE	0.236304	0	848.259	454.791	ENSG00000116704.7	SLC35D1
ENSG00000116711	-0.376078	0.312317	0.22853	0.469367	0.429467	0.274435	-0.0836269	0.252588	-0.33108	0.740584	0.99263	FALSE	2.53482	0.605494	116.876	63.8543	ENSG00000116711.9	PLA2G4A
ENSG00000116717	0.362037	0.366178	0.322814	0.575911	0.482484	0.23262	0.440204	0.291686	1.50917	0.131255	0.986411	TRUE	0.124679	0	397.358	306.576	ENSG00000116717.9	GADD45A
ENSG00000116729	-0.356346	0.233752	0.127394	0.437483	0.361298	0.225947	-0.12211	0.196258	-0.622191	0.533816	0.986411	FALSE	3.40305	0.706146	1993.1	1937.94	ENSG00000116729.11	WLS
ENSG00000116731	0.133306	0.10035	0.184042	-0.0692336	0.201862	0.731617	0.0931711	0.089859	1.03686	0.299802	0.986411	FALSE	0.807238	0	4504.77	5430.37	ENSG00000116731.20	PRDM2
ENSG00000116741	0.0306054	0.372344	0.93449	0.354249	0.461029	0.442257	0.158372	0.28967	0.546732	0.584563	0.986411	TRUE	0.298259	0	3238.83	3019.1	ENSG00000116741.7	RGS2
ENSG00000116745	-1.22083	0.788756	0.121673	2.18775	0.881766	0.013098	0.294264	0.587877	0.500554	0.616685	0.987297	FALSE	8.30093	0.879532	35.2296	23.0953	ENSG00000116745.6	RPE65
ENSG00000116747	-0.32251	0.140864	0.0220494	0.107528	0.259419	0.678513	-0.224587	0.123792	-1.81424	0.0696408	0.986411	FALSE	2.12222	0.528795	3782.6	3750.51	ENSG00000116747.10	RO60
ENSG00000116750	0.02176	0.11075	0.844236	-0.0870898	0.198872	0.661445	-0.00400654	0.0967584	-0.0414077	0.966971	0.999607	FALSE	0.228662	0	1872.01	1351.5	ENSG00000116750.11	UCHL5
ENSG00000116752	0.00337046	0.0924669	0.970923	-0.200452	0.257474	0.436255	-0.0199144	0.087025	-0.228836	0.818997	0.993752	FALSE	0.555077	0	997.166	778.056	ENSG00000116752.5	BCAS2
ENSG00000116754	-0.0849832	0.0871736	0.329623	0.0100885	0.226702	0.964505	-0.0727365	0.0813654	-0.893948	0.37135	0.986411	FALSE	0.153215	0	4642.69	1925.71	ENSG00000116754.11	SRSF11
ENSG00000116761	0.0635279	0.147074	0.665781	0.374124	0.414073	0.366249	0.0983228	0.138591	0.709444	0.478049	0.986411	TRUE	0.499619	0	113.582	123.773	ENSG00000116761.9	CTH
ENSG00000116771	-0.212045	0.208237	0.308543	-0.0959062	0.437425	0.826454	-0.190588	0.188019	-1.01366	0.310745	0.986411	TRUE	0.0574691	0	39.6531	36.7505	ENSG00000116771.5	AGMAT
ENSG00000116774	-0.185531	0.242015	0.443313	-0.17571	0.374984	0.639369	-0.182643	0.203342	-0.898207	0.369075	0.986411	TRUE	0.000484234	0	265.804	145.35	ENSG00000116774.9	OLFML3
ENSG00000116786	0.07676	0.12397	0.535797	-0.0654191	0.187905	0.727727	0.0336418	0.103478	0.325109	0.745099	0.99263	FALSE	0.398899	0	1381.94	3708.35	ENSG00000116786.9	PLEKHM2
ENSG00000116791	-0.452115	0.270894	0.0951223	-0.161687	0.335862	0.630226	-0.337646	0.210856	-1.60131	0.109308	0.986411	TRUE	0.453032	0	249.12	174.873	ENSG00000116791.11	CRYZ
ENSG00000116793	-0.0111712	0.102938	0.913581	-0.028169	0.199734	0.887844	-0.0147385	0.0915013	-0.161074	0.872035	0.996548	TRUE	0.0057224	0	797.51	395.706	ENSG00000116793.13	PHTF1
ENSG00000116809	0.0345982	0.160837	0.829679	-0.173825	0.184515	0.346162	-0.05539	0.121242	-0.456855	0.647775	0.990197	FALSE	0.725033	0	304.689	583.454	ENSG00000116809.9	ZBTB17
ENSG00000116815	-0.209985	0.115218	0.0683801	-0.104099	0.369597	0.778207	-0.200606	0.109997	-1.82373	0.0681922	0.986411	TRUE	0.0748058	0	117.752	82.5654	ENSG00000116815.13	CD58
ENSG00000116819	0.139789	0.253384	0.581162	-0.181484	0.505607	0.719637	0.0752981	0.226529	0.332399	0.739588	0.99263	FALSE	0.322711	0	104.307	49.0105	ENSG00000116819.6	TFAP2E
ENSG00000116830	-0.112795	0.116964	0.334866	-0.140977	0.253159	0.577616	-0.117752	0.106179	-1.109	0.26743	0.986411	TRUE	0.0102126	0	342.933	235.603	ENSG00000116830.9	TTF2
ENSG00000116833	-0.0557128	0.201908	0.7826	1.91943	0.982874	0.0508348	0.0242627	0.197778	0.122677	0.902363	0.998642	FALSE	3.8748	0.741922	24.7401	11.0012	ENSG00000116833.11	NR5A2
ENSG00000116852	0.0567642	0.135511	0.675296	-0.167129	0.184205	0.364247	-0.0218557	0.109156	-0.200225	0.841305	0.99445	FALSE	0.958575	0	1856.22	2935.55	ENSG00000116852.12	KIF21B
ENSG00000116857	-0.0731066	0.0673122	0.277442	-0.039551	0.154414	0.797845	-0.0677484	0.0617043	-1.09795	0.272225	0.986411	TRUE	0.0396827	0	879.502	1038.63	ENSG00000116857.14	TMEM9
ENSG00000116863	0.16807	0.131317	0.200585	0.00200593	0.267521	0.994017	0.135827	0.117881	1.15224	0.249224	0.986411	TRUE	0.310515	0	301.931	247.279	ENSG00000116863.10	ADPRS
ENSG00000116871	-0.00894148	0.112386	0.936587	-0.139488	0.169771	0.411288	-0.0487193	0.0937128	-0.519878	0.603148	0.986411	TRUE	0.411132	0	1796.98	6194.39	ENSG00000116871.13	MAP7D1
ENSG00000116874	0.0315483	0.0975152	0.7463	-0.030538	0.261478	0.907027	0.0239675	0.0913681	0.262318	0.793076	0.99263	FALSE	0.0494955	0	273.08	259.429	ENSG00000116874.9	WARS2
ENSG00000116883	0.237353	0.194863	0.223205	-0.207211	0.288088	0.471978	0.097803	0.161407	0.60594	0.544555	0.986411	FALSE	1.63382	0.387939	111.193	76.9074	ENSG00000116883.8	ENSG00000116883
ENSG00000116885	0.12748	0.143405	0.37403	0.483018	0.290291	0.0961306	0.197225	0.128573	1.53396	0.125039	0.986411	TRUE	1.20578	0.170664	488.973	350.848	ENSG00000116885.16	OSCP1
ENSG00000116898	0.141648	0.0985326	0.150556	-0.217079	0.20515	0.289988	0.0744066	0.0888191	0.837732	0.402182	0.986411	FALSE	2.48449	0.597503	624.381	455.824	ENSG00000116898.9	MRPS15
ENSG00000116903	-0.0882531	0.0705979	0.21127	0.0584322	0.212232	0.783069	-0.0736391	0.0669889	-1.09927	0.271649	0.986411	FALSE	0.430102	0	1091.29	915.422	ENSG00000116903.7	EXOC8
ENSG00000116906	-0.0378855	0.114359	0.740429	-0.0201843	0.217255	0.925978	-0.034045	0.101196	-0.336427	0.736549	0.99263	TRUE	0.00519817	0	755.775	609.893	ENSG00000116906.9	GNPAT
ENSG00000116918	0.0465476	0.111979	0.677643	0.173276	0.216756	0.424055	0.0732448	0.0994872	0.736223	0.461595	0.986411	TRUE	0.269816	0	2074.61	1112.87	ENSG00000116918.11	TSNAX
ENSG00000116922	-0.0671812	0.102438	0.511938	0.174212	0.277629	0.530334	-0.0382555	0.0961048	-0.39806	0.690586	0.991719	FALSE	0.665403	0	364.824	328.764	ENSG00000116922.12	AIRIM
ENSG00000116954	-0.0520716	0.0848632	0.539483	0.103773	0.248195	0.675866	-0.0357588	0.080299	-0.445321	0.656088	0.990197	FALSE	0.353005	0	809.921	278.937	ENSG00000116954.7	RRAGC
ENSG00000116962	0.103829	0.116311	0.372029	0.111261	0.394302	0.777812	0.104424	0.111559	0.936039	0.349253	0.986411	TRUE	0.000326867	0	456.114	548.796	ENSG00000116962.12	NID1
ENSG00000116977	0.037324	0.12641	0.767793	-0.0951518	0.347425	0.784179	0.0218366	0.118791	0.183823	0.854152	0.994771	FALSE	0.128398	0	2200.9	1617.13	ENSG00000116977.16	LGALS8
ENSG00000116981	0.138156	0.256958	0.590812	0.675604	0.332161	0.041955	0.339373	0.203242	1.6698	0.0949588	0.986411	TRUE	1.63786	0.389448	21.7411	59.4139	ENSG00000116981.3	NT5C1A
ENSG00000116983	-0.419647	0.213909	0.0497858	-0.00661647	0.337186	0.984344	-0.301121	0.180628	-1.66708	0.0954983	0.986411	TRUE	1.06988	0.0653182	6373.03	7674.27	ENSG00000116983.10	HPCAL4
ENSG00000116984	0.00304219	0.0683538	0.964501	-0.0416135	0.168421	0.804846	-0.00327306	0.0633363	-0.0516776	0.958786	0.999607	FALSE	0.060359	0	2892.3	1667.8	ENSG00000116984.10	MTR
ENSG00000116985	-0.204168	0.19812	0.302761	-0.177382	0.327534	0.588115	-0.196993	0.16952	-1.16206	0.245209	0.986411	TRUE	0.00489644	0	194.75	190.929	ENSG00000116985.8	BMP8B
ENSG00000116990	0.278822	0.227407	0.220163	0.0381226	0.315402	0.903794	0.196493	0.18446	1.06523	0.28677	0.986411	TRUE	0.383196	0	123.433	156.234	ENSG00000116990.10	MYCL
ENSG00000116991	-0.118945	0.128959	0.356348	0.033345	0.204114	0.870232	-0.0754982	0.109022	-0.692501	0.488623	0.986411	FALSE	0.397854	0	1416.31	1237.41	ENSG00000116991.8	SIPA1L2
ENSG00000117000	0.102001	0.0960552	0.288281	0.167397	0.123128	0.173978	0.126743	0.0757353	1.6735	0.0942294	0.986411	TRUE	0.175363	0	2599.28	1793.62	ENSG00000117000.8	RLF
ENSG00000117009	-0.3485	0.249541	0.162545	-0.0669685	0.507956	0.895111	-0.293765	0.223973	-1.31161	0.189653	0.986411	TRUE	0.247464	0	46.0062	19.4831	ENSG00000117009.9	KMO
ENSG00000117010	0.109961	0.124684	0.377823	0.187415	0.243979	0.44239	0.126	0.111026	1.13487	0.256429	0.986411	TRUE	0.0799133	0	170.338	102.517	ENSG00000117010.13	ZNF684
ENSG00000117013	0.0291479	0.141998	0.837361	-0.328651	0.27345	0.229415	-0.0468431	0.12602	-0.371711	0.710108	0.99263	FALSE	1.34845	0.258409	87.8544	181.837	ENSG00000117013.12	KCNQ4
ENSG00000117016	-0.20934	0.164146	0.202192	-0.0390243	0.290508	0.893141	-0.168124	0.142911	-1.17643	0.239425	0.986411	TRUE	0.260535	0	4394.07	5892.74	ENSG00000117016.7	RIMS3
ENSG00000117020	-0.00352227	0.0816163	0.965577	0.113101	0.410699	0.783019	0.000908432	0.0800509	0.0113482	0.990946	0.999607	FALSE	0.0775719	0	8173.87	56.0039	ENSG00000117020.14	AKT3
ENSG00000117036	-0.0920545	0.0845396	0.276201	-0.0349666	0.146772	0.811698	-0.0778329	0.0732565	-1.06247	0.288022	0.986411	TRUE	0.113598	0	1054.46	963.141	ENSG00000117036.9	ETV3
ENSG00000117054	-0.150141	0.100257	0.134248	-0.103278	0.154439	0.503668	-0.136247	0.0840918	-1.62022	0.105185	0.986411	TRUE	0.0647774	0	1642.55	1047.39	ENSG00000117054.11	ACADM
ENSG00000117069	-0.358253	0.268177	0.181587	-0.0495717	0.295847	0.866931	-0.21902	0.198694	-1.1023	0.270332	0.986411	TRUE	0.597602	0	726.343	586.189	ENSG00000117069.12	ST6GALNAC5
ENSG00000117114	0.0543933	0.187387	0.771608	-0.127725	0.179515	0.476775	-0.0405712	0.12963	-0.312977	0.754298	0.99263	FALSE	0.492533	0	1962.66	1459.14	ENSG00000117114.17	ADGRL2
ENSG00000117115	-0.122107	0.268353	0.649092	-0.0590716	0.330039	0.857951	-0.097019	0.208212	-0.465963	0.641242	0.98806	TRUE	0.0219603	0	3159.84	3608.1	ENSG00000117115.10	PADI2
ENSG00000117118	0.0899934	0.0756622	0.234278	0.0192445	0.302457	0.949267	0.0858267	0.0734004	1.1693	0.242285	0.986411	TRUE	0.0514932	0	1055.75	957.208	ENSG00000117118.7	SDHB
ENSG00000117133	-0.000186758	0.0970381	0.998464	-0.0513821	0.301914	0.864862	-0.00498027	0.0923836	-0.0539086	0.957008	0.999607	TRUE	0.0260615	0	865.935	645.253	ENSG00000117133.8	RPF1
ENSG00000117139	0.0773152	0.0789779	0.327606	0.0224207	0.170859	0.895598	0.067651	0.0716895	0.943666	0.34534	0.986411	TRUE	0.0850519	0	3267.1	2100.51	ENSG00000117139.14	KDM5B
ENSG00000117143	-0.232817	0.144265	0.106568	0.121628	0.231604	0.599474	-0.133736	0.122452	-1.09215	0.274768	0.986411	FALSE	1.6874	0.407372	451.623	370.099	ENSG00000117143.11	UAP1
ENSG00000117151	-0.212949	0.12156	0.0798096	0.361118	0.213375	0.0905672	-0.0722829	0.105622	-0.684351	0.493753	0.986411	FALSE	5.4647	0.817007	401.125	379.494	ENSG00000117151.10	CTBS
ENSG00000117152	0.254586	0.268583	0.343186	0.267176	0.399231	0.503351	0.258509	0.222847	1.16003	0.246036	0.986411	TRUE	0.000684621	0	7470.16	6432.6	ENSG00000117152.11	RGS4
ENSG00000117153	0.0881979	0.102692	0.39042	0.137861	0.32375	0.670236	0.0927379	0.0978861	0.947406	0.343432	0.986411	TRUE	0.02138	0	1169.38	942.41	ENSG00000117153.13	KLHL12
ENSG00000117154	0.159487	0.187903	0.396006	-0.135572	0.300408	0.651779	0.0765117	0.159306	0.480281	0.631028	0.98791	FALSE	0.693414	0	107.348	213.08	ENSG00000117154.9	IGSF21
ENSG00000117155	0.0334688	0.125732	0.790092	0.0822219	0.240634	0.732585	0.0439244	0.111437	0.394162	0.693461	0.992119	TRUE	0.0322448	0	6500.99	4678	ENSG00000117155.14	SSX2IP
ENSG00000117174	-0.110662	0.0761631	0.146236	0.0386501	0.140058	0.782581	-0.0765851	0.0669099	-1.1446	0.252375	0.986411	FALSE	0.877123	0	1288.34	947.025	ENSG00000117174.8	ZNHIT6
ENSG00000117222	0.122181	0.0909189	0.178997	0.234374	0.264944	0.376363	0.134001	0.0859962	1.55822	0.119181	0.986411	TRUE	0.160424	0	1126.95	1037.09	ENSG00000117222.11	RBBP5
ENSG00000117226	-0.177371	0.268349	0.508629	0.628465	0.452409	0.164786	0.0323587	0.230801	0.140202	0.888501	0.997407	FALSE	2.34698	0.57392	195.854	98.4464	ENSG00000117226.9	GBP3
ENSG00000117228	-0.491675	0.481011	0.306701	0.79547	0.602421	0.186683	0.00944893	0.375888	0.0251376	0.979945	0.999607	FALSE	2.7878	0.641295	317.318	166.156	ENSG00000117228.9	GBP1
ENSG00000117242	0.17452	0.1019	0.0867736	-0.0726189	0.363365	0.841597	0.156502	0.0981146	1.59509	0.110692	0.986411	FALSE	0.428864	0	172.215	111.371	ENSG00000117242.7	PINK1-AS
ENSG00000117245	0.344224	0.170333	0.0432915	-0.255987	0.284692	0.368561	0.186004	0.146169	1.27253	0.203185	0.986411	FALSE	3.27316	0.694485	254.402	437.313	ENSG00000117245.10	KIF17
ENSG00000117262	0.000440882	0.105623	0.99667	0.108023	0.301764	0.720363	0.0121827	0.0996929	0.122202	0.902739	0.998642	TRUE	0.113229	0	446.692	77.299	ENSG00000117262.16	GPR89A
ENSG00000117266	0.066257	0.310324	0.83093	-0.229854	0.442395	0.603364	-0.0313954	0.254053	-0.123578	0.901649	0.998642	FALSE	0.300266	0	1217.74	1391.75	ENSG00000117266.13	CDK18
ENSG00000117280	-0.159918	0.133809	0.232038	0.0188214	0.301777	0.950269	-0.130551	0.122323	-1.06726	0.285854	0.986411	FALSE	0.293169	0	458.483	473.751	ENSG00000117280.10	RAB29
ENSG00000117298	-0.0683897	0.134341	0.610699	0.0277077	0.295905	0.925397	-0.0519674	0.122325	-0.424832	0.670959	0.990197	FALSE	0.0874437	0	1030.54	1449.06	ENSG00000117298.12	ECE1
ENSG00000117305	0.0167014	0.108229	0.877361	-0.00841741	0.264588	0.974621	0.013101	0.100173	0.130784	0.895946	0.998642	FALSE	0.00772092	0	282.098	236.027	ENSG00000117305.12	HMGCL
ENSG00000117308	0.12652	0.12653	0.317346	0.202675	0.251314	0.419976	0.141921	0.113014	1.25578	0.209196	0.986411	TRUE	0.0732555	0	201.299	212.084	ENSG00000117308.12	GALE
ENSG00000117318	-0.902123	0.470798	0.0553452	0.588831	0.490531	0.229986	-0.187238	0.339666	-0.55124	0.581469	0.986411	FALSE	4.80874	0.792045	155.308	335.616	ENSG00000117318.8	ID3
ENSG00000117335	-0.3284	0.162988	0.0439187	0.0745775	0.222216	0.737167	-0.187441	0.131426	-1.4262	0.153809	0.986411	FALSE	2.13826	0.532329	2835.53	1328.11	ENSG00000117335.16	CD46
ENSG00000117360	0.132313	0.0722038	0.0668785	-0.0176219	0.209666	0.933019	0.116416	0.068269	1.70526	0.0881458	0.986411	FALSE	0.457168	0	1330.71	569.435	ENSG00000117360.10	PRPF3
ENSG00000117362	-0.0112213	0.109273	0.918208	0.0736596	0.181555	0.684952	0.0113503	0.0936235	0.121233	0.903506	0.998642	FALSE	0.160452	0	819.823	1010.17	ENSG00000117362.10	APH1A
ENSG00000117385	0.161175	0.0999597	0.106876	0.132051	0.299379	0.659151	0.158254	0.0948142	1.66909	0.0950994	0.986411	TRUE	0.00851398	0	212.282	161.963	ENSG00000117385.13	P3H1
ENSG00000117394	0.125397	0.2278	0.581998	-0.184366	0.326549	0.572353	0.0239978	0.186832	0.128446	0.897796	0.998642	FALSE	0.605278	0	1407.63	2305	ENSG00000117394.17	SLC2A1
ENSG00000117395	0.0442712	0.0929322	0.633802	-0.119588	0.28954	0.679586	0.0289672	0.088486	0.327365	0.743392	0.99263	FALSE	0.290364	0	995.808	569.898	ENSG00000117395.8	EBNA1BP2
ENSG00000117399	0.10553	0.487083	0.828475	-0.390227	1.25842	0.75649	0.0409358	0.454244	0.0901186	0.928193	0.999607	FALSE	0.134977	0	8.70123	6.10278	ENSG00000117399.11	CDC20
ENSG00000117407	-0.533477	0.430309	0.215067	0.460452	0.69955	0.510402	-0.260635	0.366519	-0.711109	0.477017	0.986411	FALSE	1.46455	0.317197	5.63713	11.6022	ENSG00000117407.14	ARTN
ENSG00000117408	0.130557	0.146437	0.372629	-0.135084	0.228214	0.553907	0.0530828	0.123247	0.430704	0.666684	0.990197	FALSE	0.959737	0	2421.63	3339.85	ENSG00000117408.8	IPO13
ENSG00000117410	-0.0430528	0.15644	0.78316	0.130755	0.342556	0.702681	-0.013059	0.142303	-0.0917692	0.926881	0.999607	FALSE	0.213013	0	1041.29	1166.35	ENSG00000117410.11	ATP6V0B
ENSG00000117411	-0.0189223	0.0851295	0.824098	-0.133752	0.177591	0.451361	-0.0403782	0.0767654	-0.525994	0.598892	0.986411	TRUE	0.339969	0	628.146	1354.41	ENSG00000117411.14	B4GALT2
ENSG00000117419	0.11699	0.0715816	0.102185	-0.077823	0.185654	0.675083	0.0917768	0.0667891	1.37413	0.169402	0.986411	FALSE	0.958591	0	1254.97	1809.43	ENSG00000117419.12	ERI3
ENSG00000117425	0.069893	0.165617	0.673014	-0.112022	0.320314	0.726544	0.0315191	0.147116	0.214247	0.830354	0.993882	FALSE	0.254504	0	136.348	160.475	ENSG00000117425.11	PTCH2
ENSG00000117448	0.0361551	0.0936722	0.699516	0.0527439	0.246006	0.830234	0.0382557	0.0875408	0.437004	0.662109	0.990197	TRUE	0.00397136	0	558.676	468.015	ENSG00000117448.11	AKR1A1
ENSG00000117450	-0.289526	0.168188	0.0851706	0.178172	0.218629	0.4151	-0.115645	0.133306	-0.867513	0.385661	0.986411	FALSE	2.87493	0.652165	3473.01	2406.69	ENSG00000117450.11	PRDX1
ENSG00000117461	0.113928	0.180291	0.527446	0.029548	0.172295	0.863833	0.0698253	0.124562	0.560567	0.575093	0.986411	TRUE	0.114485	0	1285.61	776.963	ENSG00000117461.12	PIK3R3
ENSG00000117475	-0.110906	0.0985157	0.260263	-0.0106293	0.18171	0.953353	-0.0881266	0.0866062	-1.01756	0.308889	0.986411	TRUE	0.235358	0	839.318	653.676	ENSG00000117475.11	BLZF1
ENSG00000117477	-0.062554	0.151759	0.680198	0.11525	0.318876	0.717782	-0.0297189	0.137032	-0.216876	0.828305	0.993882	FALSE	0.253496	0	333.715	101.32	ENSG00000117477.10	CCDC181
ENSG00000117479	-0.132447	0.133833	0.322347	0.333348	0.248	0.178901	-0.0273921	0.117777	-0.232575	0.816091	0.993176	FALSE	2.73204	0.633973	346.382	230.832	ENSG00000117479.10	SLC19A2
ENSG00000117480	0.0666367	0.144291	0.64421	-0.129297	0.232291	0.57779	0.0120849	0.12257	0.0985962	0.921459	0.999217	FALSE	0.513378	0	639.56	662.207	ENSG00000117480.13	FAAH
ENSG00000117481	0.120424	0.0962083	0.21068	-0.0545673	0.191986	0.776237	0.0852998	0.0860127	0.991711	0.321338	0.986411	FALSE	0.664038	0	569.746	444.831	ENSG00000117481.8	NSUN4
ENSG00000117500	-0.192085	0.106827	0.0721626	0.235856	0.228243	0.301439	-0.115185	0.0967539	-1.1905	0.233852	0.986411	FALSE	2.88367	0.65322	1776.48	1379.78	ENSG00000117500.10	TMED5
ENSG00000117505	-0.127132	0.082367	0.122713	0.0226107	0.216929	0.916986	-0.108264	0.0770031	-1.40597	0.159732	0.986411	FALSE	0.416453	0	1906.41	2064.03	ENSG00000117505.10	DR1
ENSG00000117519	-0.165663	0.207073	0.4237	0.410287	0.496989	0.409062	-0.0804668	0.191145	-0.420972	0.673776	0.990366	FALSE	1.14434	0.126133	3204.31	3200.42	ENSG00000117519.13	CNN3
ENSG00000117523	0.10314	0.0818857	0.207828	0.0171251	0.0915607	0.851633	0.0649156	0.0610369	1.06355	0.287534	0.986411	TRUE	0.490339	0	9891.6	6923.73	ENSG00000117523.13	PRRC2C
ENSG00000117525	0.198329	0.262882	0.450583	0.921782	0.884058	0.2971	0.257102	0.251978	1.02034	0.307569	0.986411	TRUE	0.615265	0	2714.07	3778.46	ENSG00000117525.11	F3
ENSG00000117528	-0.149376	0.106399	0.160339	0.135924	0.169863	0.423597	-0.0689815	0.0901699	-0.765017	0.444261	0.986411	FALSE	2.02608	0.506437	1557.64	1467.49	ENSG00000117528.9	ABCD3
ENSG00000117533	-0.0356338	0.0983289	0.717058	0.0227175	0.187509	0.903569	-0.0230486	0.0870819	-0.264677	0.791258	0.99263	FALSE	0.0759539	0	1808.48	1773.94	ENSG00000117533.12	VAMP4
ENSG00000117543	0.0327154	0.0877207	0.709186	0.124504	0.218564	0.568919	0.0454496	0.0814087	0.558289	0.576647	0.986411	TRUE	0.151899	0	299.965	186.32	ENSG00000117543.17	DPH5
ENSG00000117560	0.522655	0.496431	0.292421	0.611147	0.900028	0.497118	0.543297	0.434692	1.24984	0.211356	0.986411	TRUE	0.00741205	0	9.71696	6.66109	ENSG00000117560.7	FASLG
ENSG00000117569	-0.0979433	0.0904086	0.278658	0.0240422	0.127796	0.850775	-0.0572554	0.0738065	-0.77575	0.437897	0.986411	FALSE	0.607231	0	2386.07	1812.67	ENSG00000117569.16	PTBP2
ENSG00000117586	-0.247082	0.189071	0.191272	-0.0788934	0.41853	0.850484	-0.218576	0.172305	-1.26855	0.204603	0.986411	TRUE	0.134118	0	100.77	46.5702	ENSG00000117586.8	TNFSF4
ENSG00000117592	-0.245977	0.156275	0.115487	0.161869	0.277931	0.560292	-0.148007	0.136218	-1.08654	0.277239	0.986411	FALSE	1.63611	0.388792	2737.36	2571.31	ENSG00000117592.8	PRDX6
ENSG00000117593	-0.124851	0.0878191	0.15512	-0.0718816	0.211302	0.733718	-0.117049	0.0810942	-1.44337	0.148917	0.986411	TRUE	0.0535844	0	466.414	275.134	ENSG00000117593.9	DARS2
ENSG00000117594	-0.522823	0.389741	0.17977	-0.265997	0.628723	0.67224	-0.451529	0.331258	-1.36307	0.172859	0.986411	TRUE	0.120542	0	52.1832	25.3909	ENSG00000117594.7	HSD11B1
ENSG00000117595	-0.0859654	0.494286	0.86193	-0.416024	0.626831	0.506886	-0.212511	0.388131	-0.547524	0.584019	0.986411	TRUE	0.170955	0	59.322	35.8808	ENSG00000117595.8	IRF6
ENSG00000117597	-0.10744	0.112663	0.340266	-0.137337	0.19893	0.489956	-0.114701	0.098033	-1.17002	0.241992	0.986411	TRUE	0.0171019	0	1112.82	789.284	ENSG00000117597.15	UTP25
ENSG00000117598	-0.0640045	0.177652	0.718637	-0.0480642	0.276846	0.862169	-0.0593551	0.149515	-0.396983	0.69138	0.991719	TRUE	0.0023483	0	660.648	777.084	ENSG00000117598.9	PLPPR5
ENSG00000117600	0.0748406	0.162846	0.645818	0.027863	0.346912	0.935985	0.0663582	0.147413	0.450152	0.652601	0.990197	TRUE	0.0150265	0	8453.57	7406.53	ENSG00000117600.10	PLPPR4
ENSG00000117602	-0.142166	0.134611	0.290914	0.107195	0.223239	0.6311	-0.0756743	0.115276	-0.656463	0.511526	0.986411	FALSE	0.915017	0	460.614	416.018	ENSG00000117602.9	RCAN3
ENSG00000117614	-0.0282027	0.0747802	0.706069	-0.0184712	0.192499	0.923557	-0.0269267	0.0697054	-0.386293	0.69928	0.99263	TRUE	0.00222053	0	827.636	352.435	ENSG00000117614.7	SYF2
ENSG00000117616	0.062712	0.128893	0.626583	0.0632049	0.307404	0.837097	0.0627857	0.118867	0.528201	0.59736	0.986411	TRUE	2.19e-06	0	2129.16	708.143	ENSG00000117616.15	RSRP1
ENSG00000117620	-0.191372	0.0944392	0.0427232	0.124071	0.229785	0.589235	-0.145789	0.0873497	-1.66903	0.0951109	0.986411	FALSE	1.61219	0.379726	1130.93	564.378	ENSG00000117620.10	SLC35A3
ENSG00000117625	-0.0632168	0.0905637	0.485154	0.00772954	0.265863	0.976806	-0.0558404	0.0857265	-0.651379	0.514802	0.986411	FALSE	0.0638067	0	1822.04	1396.21	ENSG00000117625.11	RCOR3
ENSG00000117632	-0.301869	0.219702	0.169443	0.0927887	0.2844	0.744226	-0.154371	0.173865	-0.887879	0.374606	0.986411	FALSE	1.20598	0.170799	2232.26	1224.33	ENSG00000117632.18	STMN1
ENSG00000117640	0.0517105	0.0873614	0.553908	-0.144138	0.13677	0.291941	-0.00504092	0.0736239	-0.0684686	0.945413	0.999607	FALSE	1.45632	0.31334	1640.08	1493.24	ENSG00000117640.15	MTFR1L
ENSG00000117643	-0.194758	0.23312	0.40347	0.575009	0.303267	0.0579534	0.0911504	0.184824	0.493174	0.62189	0.987502	FALSE	4.04975	0.753071	557.926	687.265	ENSG00000117643.12	MAN1C1
ENSG00000117650	-0.238971	0.568987	0.67449	0.604101	1.47275	0.681669	-0.129476	0.530754	-0.243948	0.807271	0.99263	FALSE	0.285138	0	9.69414	6.10159	ENSG00000117650.10	NEK2
ENSG00000117676	-0.0650226	0.243391	0.789352	-0.146652	0.296616	0.621011	-0.0978693	0.188155	-0.520153	0.602957	0.986411	TRUE	0.0452614	0	201.244	179.123	ENSG00000117676.11	RPS6KA1
ENSG00000117682	0.283057	0.07555	0.000179237	-0.0049209	0.176457	0.977752	0.238445	0.069452	3.43323	0.000596436	0.656564	FALSE	2.25083	0.555719	829.202	785.004	ENSG00000117682.14	DHDDS
ENSG00000117691	0.195278	0.108172	0.0710359	0.0103656	0.24454	0.966189	0.165017	0.098926	1.66808	0.095299	0.986411	TRUE	0.478211	0	1079.18	819.416	ENSG00000117691.7	NENF
ENSG00000117697	0.0108609	0.0570811	0.849097	-0.0334174	0.135854	0.805698	0.004217	0.0526247	0.0801335	0.936131	0.999607	FALSE	0.0902875	0	1984.24	686.275	ENSG00000117697.12	NSL1
ENSG00000117707	-0.13785	0.246566	0.576108	-0.191383	0.32957	0.56144	-0.157061	0.197429	-0.795532	0.426304	0.986411	TRUE	0.0169158	0	1060.1	936.695	ENSG00000117707.13	PROX1
ENSG00000117713	0.205939	0.061634	0.000833811	-0.146974	0.0920247	0.11024	0.0966542	0.0512095	1.88743	0.0591028	0.986411	FALSE	10.1528	0.901505	3311.43	4505.52	ENSG00000117713.15	ARID1A
ENSG00000117724	-0.0333024	0.252515	0.895077	0.202461	0.439969	0.645394	0.0251159	0.219007	0.114681	0.908698	0.998939	FALSE	0.215999	0	146.178	56.11	ENSG00000117724.10	CENPF
ENSG00000117748	0.0995082	0.132406	0.452328	0.0940936	0.252993	0.709952	0.098344	0.117311	0.838318	0.401852	0.986411	TRUE	0.000359568	0	879.973	652.758	ENSG00000117748.7	RPA2
ENSG00000117751	-0.0521011	0.0919875	0.571126	-0.192869	0.25074	0.441777	-0.0687994	0.0863594	-0.796664	0.425646	0.986411	TRUE	0.277791	0	1052.54	645.921	ENSG00000117751.15	PPP1R8
ENSG00000117758	-0.0867158	0.0776428	0.264056	-0.0361857	0.191317	0.849983	-0.0795703	0.0719439	-1.106	0.268724	0.986411	TRUE	0.0598931	0	2354.29	2252.52	ENSG00000117758.11	STX12
ENSG00000117791	-0.214289	0.154801	0.166269	0.112598	0.390976	0.773353	-0.16999	0.14393	-1.18106	0.237579	0.986411	FALSE	0.604296	0	245.98	236.46	ENSG00000117791.13	MTARC2
ENSG00000117859	0.00894924	0.0771238	0.907623	0.177463	0.115982	0.125995	0.060616	0.0642214	0.94386	0.345241	0.986411	TRUE	1.46376	0.316828	1717.18	909.068	ENSG00000117859.16	OSBPL9
ENSG00000117862	0.0508418	0.0971562	0.600766	0.165297	0.197998	0.403807	0.0730524	0.0872215	0.83755	0.402283	0.986411	TRUE	0.269312	0	543.247	539.845	ENSG00000117862.9	TXNDC12
ENSG00000117868	0.0189399	0.0889485	0.831381	-0.0786514	0.182391	0.666306	0.000189123	0.0799481	0.00236557	0.998113	0.999607	FALSE	0.231288	0	4087.03	4121.87	ENSG00000117868.13	ESYT2
ENSG00000117877	0.116579	0.222175	0.599779	-0.102359	0.319109	0.74839	0.0450999	0.182335	0.247347	0.80464	0.99263	FALSE	0.317039	0	195.528	180.998	ENSG00000117877.8	POLR1G
ENSG00000117899	-0.139618	0.0772676	0.0707711	-0.0992874	0.138186	0.472446	-0.130012	0.0674407	-1.9278	0.0538804	0.986411	TRUE	0.0648923	0	1222.36	748.443	ENSG00000117899.8	MESD
ENSG00000117906	-0.100475	0.0893677	0.26089	0.104627	0.254933	0.681506	-0.0780291	0.0843359	-0.925218	0.354853	0.986411	FALSE	0.576437	0	2553.99	1845.16	ENSG00000117906.11	RCN2
ENSG00000117971	0.221852	0.437717	0.612267	-0.21819	0.944117	0.817233	0.144	0.397113	0.362618	0.716891	0.99263	FALSE	0.178805	0	6.46898	18.8119	ENSG00000117971.9	CHRNB4
ENSG00000117984	-0.0914574	0.179207	0.60981	-0.0151761	0.147871	0.918256	-0.046075	0.114056	-0.403969	0.686236	0.990937	TRUE	0.107794	0	1586.98	2795.88	ENSG00000117984.10	CTSD
ENSG00000118004	0.140886	0.501833	0.778908	-1.49681	0.621202	0.0159727	-0.505834	0.390368	-1.29579	0.195049	0.986411	FALSE	4.20563	0.762223	14.1705	16.4784	ENSG00000118004.15	COLEC11
ENSG00000118007	-0.127378	0.0879634	0.147596	-0.0990951	0.142972	0.488241	-0.119611	0.0749193	-1.59654	0.110369	0.986411	TRUE	0.0283867	0	1299.58	856.096	ENSG00000118007.10	STAG1
ENSG00000118046	0.111044	0.127892	0.385249	0.0107045	0.159086	0.946353	0.0716537	0.0996762	0.718865	0.472224	0.986411	TRUE	0.241646	0	480.553	1155.28	ENSG00000118046.12	STK11
ENSG00000118058	0.0718919	0.0706012	0.308544	0.000287685	0.14482	0.998415	0.058142	0.0634615	0.916177	0.359574	0.986411	TRUE	0.197522	0	9951.82	7494.52	ENSG00000118058.18	KMT2A
ENSG00000118096	-0.107308	0.159155	0.500159	0.232886	0.289377	0.420944	-0.0283017	0.139454	-0.202946	0.839177	0.99445	FALSE	1.06109	0.0575743	751.688	547.603	ENSG00000118096.5	IFT46
ENSG00000118156	0.382106	0.400902	0.340531	-0.154452	0.510372	0.762174	0.177366	0.315268	0.562588	0.573715	0.986411	FALSE	0.683509	0	7.1039	19.2854	ENSG00000118156.10	ZNF541
ENSG00000118160	0.207923	0.15511	0.180088	-0.059199	0.285767	0.835886	0.147134	0.136323	1.0793	0.280454	0.986411	FALSE	0.674921	0	745.842	2835.32	ENSG00000118160.11	SLC8A2
ENSG00000118162	0.265684	0.135807	0.0504251	0.0366332	0.201227	0.855545	0.194005	0.112569	1.72343	0.0848104	0.986411	TRUE	0.890191	0	124.675	202.991	ENSG00000118162.11	KPTN
ENSG00000118181	-0.0591355	0.13195	0.654032	-0.249848	0.242489	0.302846	-0.102704	0.115902	-0.886133	0.375546	0.986411	TRUE	0.477243	0	4264.18	1419.52	ENSG00000118181.8	RPS25
ENSG00000118193	-0.899697	0.372524	0.0157292	-0.629215	0.794618	0.42845	-0.850961	0.337297	-2.52288	0.0116398	0.986411	TRUE	0.0949896	0	14.1564	7.80677	ENSG00000118193.9	KIF14
ENSG00000118197	-0.00976008	0.120846	0.935629	-0.146508	0.217408	0.500384	-0.0420381	0.105626	-0.397992	0.690636	0.991719	TRUE	0.302247	0	307.468	239.652	ENSG00000118197.11	DDX59
ENSG00000118200	0.0222328	0.110419	0.840426	0.010153	0.192914	0.958027	0.0192519	0.0958316	0.200893	0.840782	0.99445	TRUE	0.00295339	0	9732.41	8387.99	ENSG00000118200.12	CAMSAP2
ENSG00000118217	-0.020207	0.0677546	0.765521	0.193476	0.193037	0.316209	0.00323058	0.0639309	0.0505323	0.959698	0.999607	FALSE	1.09095	0.0833709	2330.19	2234.93	ENSG00000118217.5	ATF6
ENSG00000118242	-0.215096	0.160909	0.181301	0.236851	0.357525	0.507667	-0.138971	0.146733	-0.947104	0.343586	0.986411	FALSE	1.32879	0.247437	132.718	103.168	ENSG00000118242.13	MREG
ENSG00000118246	-0.0585003	0.0728755	0.422123	0.16426	0.128957	0.20275	-0.00458048	0.0634455	-0.0721956	0.942446	0.999607	FALSE	2.26164	0.557843	2340.93	909.765	ENSG00000118246.11	FASTKD2
ENSG00000118257	-0.396297	0.213897	0.0639183	0.385265	0.45894	0.401207	-0.256824	0.193874	-1.32469	0.185273	0.986411	FALSE	2.38257	0.580286	657.579	653.057	ENSG00000118257.14	NRP2
ENSG00000118260	-0.209475	0.105494	0.0470716	0.0191704	0.15839	0.903665	-0.139214	0.0878018	-1.58555	0.112841	0.986411	FALSE	1.4435	0.30724	2083.62	1442.85	ENSG00000118260.12	CREB1
ENSG00000118263	0.0229103	0.101325	0.821119	0.0047792	0.160913	0.976306	0.0177623	0.0857424	0.207159	0.835886	0.994051	TRUE	0.0090912	0	1414.87	1334.36	ENSG00000118263.12	KLF7
ENSG00000118276	0.0194047	0.136996	0.887361	0.0466451	0.24447	0.848682	0.0259146	0.119511	0.216839	0.828334	0.993882	TRUE	0.00944872	0	2383.05	2409.93	ENSG00000118276.9	B4GALT6
ENSG00000118292	0.13315	0.142961	0.351659	-0.313274	0.305885	0.305761	0.0531184	0.129514	0.410137	0.681705	0.990475	FALSE	1.74815	0.427966	106.271	106.666	ENSG00000118292.6	C1orf54
ENSG00000118298	-0.312145	0.326331	0.338805	-0.447464	0.519184	0.388765	-0.350466	0.276287	-1.26849	0.204625	0.986411	TRUE	0.0486941	0	156.467	128.024	ENSG00000118298.8	CA14
ENSG00000118307	-0.469908	0.401138	0.241423	1.57524	0.479081	0.00100881	0.372981	0.307561	1.21271	0.225242	0.986411	FALSE	10.7129	0.906655	198.86	117.69	ENSG00000118307.16	DNAI7
ENSG00000118308	0.0857302	0.190758	0.65313	-0.0780023	0.37031	0.833168	0.0513936	0.16958	0.303064	0.761841	0.99263	FALSE	0.154499	0	115.027	54.8847	ENSG00000118308.12	IRAG2
ENSG00000118322	-0.0185459	0.280152	0.947219	-0.390769	0.366536	0.286372	-0.155808	0.222582	-0.700002	0.483926	0.986411	TRUE	0.650979	0	639.888	468.66	ENSG00000118322.10	ATP10B
ENSG00000118363	-0.130543	0.0997624	0.19069	0.0204981	0.155213	0.894934	-0.0863868	0.0839223	-1.02937	0.303307	0.986411	FALSE	0.670121	0	1519.18	831.134	ENSG00000118363.9	SPCS2
ENSG00000118369	0.0603167	0.121535	0.619688	0.0642598	0.18615	0.729941	0.0614952	0.101766	0.604283	0.545656	0.986411	TRUE	0.000314594	0	522.64	572.542	ENSG00000118369.10	USP35
ENSG00000118402	0.0308578	0.146727	0.833427	0.237039	0.261879	0.365388	0.080118	0.128004	0.625901	0.53138	0.986411	TRUE	0.471767	0	1157.82	1314.22	ENSG00000118402.5	ELOVL4
ENSG00000118407	-0.0512819	0.205906	0.803318	0.101581	0.217836	0.640987	0.0208492	0.149637	0.139332	0.889188	0.997569	FALSE	0.260069	0	647.438	355.897	ENSG00000118407.12	FILIP1
ENSG00000118412	0.000795138	0.0683086	0.990713	0.0921424	0.209345	0.65983	0.00958503	0.064939	0.147601	0.882658	0.997407	TRUE	0.172079	0	1730.48	898.292	ENSG00000118412.10	CASP8AP2
ENSG00000118418	-0.0548672	0.108607	0.613427	0.113687	0.177548	0.521964	-0.00897021	0.0926481	-0.0968202	0.922869	0.999353	FALSE	0.655851	0	979.861	469.171	ENSG00000118418.12	HMGN3
ENSG00000118420	-0.171226	0.120053	0.153794	0.290386	0.169667	0.0869874	-0.0172181	0.0980007	-0.175694	0.860535	0.995303	FALSE	4.9326	0.797267	420.508	313.865	ENSG00000118420.14	UBE3D
ENSG00000118432	0.405463	0.305661	0.18467	0.0306799	0.497992	0.950876	0.302906	0.260504	1.16277	0.244924	0.986411	TRUE	0.411401	0	9902.46	9948.52	ENSG00000118432.12	CNR1
ENSG00000118454	-0.0610011	0.0868649	0.482522	0.0734364	0.145314	0.613303	-0.0256088	0.0745591	-0.34347	0.731245	0.99263	FALSE	0.63058	0	1364.65	1181.3	ENSG00000118454.10	ANKRD13C
ENSG00000118473	0.219423	0.147123	0.13585	0.0168328	0.290038	0.95372	0.177963	0.131208	1.35634	0.17499	0.986411	TRUE	0.388048	0	8930.5	7680.57	ENSG00000118473.19	SGIP1
ENSG00000118482	-0.00811815	0.0768906	0.915915	0.0999393	0.124031	0.42038	0.0218809	0.0653515	0.334818	0.737762	0.99263	FALSE	0.548296	0	6033.19	3422.28	ENSG00000118482.9	PHF3
ENSG00000118492	-1.91196	1.13622	0.0924247	6.47566	2.00725	0.00125473	0.123426	0.988792	0.124825	0.900662	0.998642	FALSE	13.224	0.92438	145.019	67.8191	ENSG00000118492.14	ADGB
ENSG00000118495	-0.059322	0.110098	0.590018	-0.128211	0.31105	0.680201	-0.0669918	0.103788	-0.645465	0.518626	0.986411	TRUE	0.0435892	0	424.71	260.508	ENSG00000118495.16	PLAGL1
ENSG00000118496	-0.289498	0.105955	0.00628995	0.000823109	0.234401	0.997198	-0.240242	0.0965494	-2.48828	0.0128363	0.986411	FALSE	1.27378	0.214936	1653.49	1271.76	ENSG00000118496.4	FBXO30
ENSG00000118503	-0.0739011	0.329064	0.822306	-0.482775	0.443486	0.276335	-0.219079	0.264263	-0.82902	0.407093	0.986411	TRUE	0.54819	0	127.216	110.885	ENSG00000118503.12	TNFAIP3
ENSG00000118507	-0.0124231	0.127598	0.92244	-0.190584	0.2992	0.524138	-0.0398394	0.117371	-0.339432	0.734284	0.99263	TRUE	0.300007	0	514.968	437.608	ENSG00000118507.13	AKAP7
ENSG00000118508	-0.542018	0.283413	0.0558159	0.321623	0.429693	0.454162	-0.280204	0.236586	-1.18437	0.236268	0.986411	FALSE	2.81506	0.644768	33.5194	35.9504	ENSG00000118508.4	RAB32
ENSG00000118513	0.0393571	0.216023	0.855434	0.189513	0.34933	0.587471	0.0808941	0.183731	0.440286	0.65973	0.990197	TRUE	0.133652	0	274.716	202.935	ENSG00000118513.16	MYB
ENSG00000118514	0.24676	0.204438	0.227427	-0.0435082	0.519727	0.933284	0.207865	0.190249	1.09259	0.274572	0.986411	FALSE	0.270127	0	144.949	34.3658	ENSG00000118514.11	ALDH8A1
ENSG00000118515	-0.411343	0.2665	0.122709	-0.0528268	0.288786	0.854855	-0.246451	0.195849	-1.25837	0.208258	0.986411	TRUE	0.832369	0	2356.51	1460.6	ENSG00000118515.9	SGK1
ENSG00000118518	-0.0707531	0.0681159	0.298936	-0.036775	0.131113	0.779107	-0.0635315	0.0604454	-1.05106	0.293233	0.986411	TRUE	0.0528856	0	1649.93	1238.71	ENSG00000118518.13	RNF146
ENSG00000118523	-0.829964	0.372986	0.0260686	0.324073	0.610695	0.595652	-0.516434	0.318312	-1.62241	0.104715	0.986411	FALSE	2.60084	0.615509	223.711	319.573	ENSG00000118523.5	CCN2
ENSG00000118557	0.0619461	0.243567	0.799241	-0.605613	0.967804	0.531472	0.0221831	0.236201	0.093916	0.925176	0.999602	FALSE	0.447439	0	21.3244	8.95155	ENSG00000118557.13	PMFBP1
ENSG00000118564	-0.116558	0.0724024	0.107426	0.0797233	0.157819	0.61345	-0.0824304	0.0658076	-1.2526	0.210353	0.986411	FALSE	1.27787	0.217447	3771.23	2783.32	ENSG00000118564.12	FBXL5
ENSG00000118579	-0.0443154	0.0816602	0.58735	0.142156	0.172647	0.410287	-0.0102249	0.0738192	-0.138513	0.889835	0.997629	FALSE	0.953286	0	3295.51	2607.6	ENSG00000118579.9	MED28
ENSG00000118596	-0.0724237	0.121885	0.552381	0.0406595	0.172142	0.81328	-0.0346623	0.0994745	-0.348454	0.727499	0.99263	FALSE	0.287438	0	1216.69	1018.19	ENSG00000118596.9	SLC16A7
ENSG00000118600	-0.134555	0.106933	0.208278	-0.030022	0.227793	0.895146	-0.115679	0.0967979	-1.19506	0.232064	0.986411	TRUE	0.172559	0	315.161	169.756	ENSG00000118600.9	RXYLT1
ENSG00000118620	-0.132977	0.115643	0.250189	0.258454	0.226087	0.252971	-0.0518037	0.102956	-0.503161	0.614851	0.987297	FALSE	2.3759	0.579106	825.953	320.167	ENSG00000118620.10	ZNF430
ENSG00000118640	-0.257244	0.342047	0.452007	0.0313821	0.451095	0.944537	-0.151878	0.272553	-0.557242	0.577362	0.986411	FALSE	0.259937	0	54.9748	31.638	ENSG00000118640.8	VAMP8
ENSG00000118655	-0.10546	0.0976753	0.280277	0.13441	0.228991	0.557227	-0.0685356	0.0898435	-0.762833	0.445563	0.986411	FALSE	0.928362	0	198.417	189.366	ENSG00000118655.4	DCLRE1B
ENSG00000118680	0.0882584	0.105092	0.40101	0.136986	0.314654	0.663306	0.0931485	0.0996794	0.93448	0.350056	0.986411	TRUE	0.021575	0	2368.82	1749.01	ENSG00000118680.10	MYL12B
ENSG00000118689	-0.0554144	0.0818047	0.498153	0.163751	0.239011	0.49327	-0.0324327	0.0773969	-0.419044	0.675184	0.990366	FALSE	0.752657	0	3185.82	2907.13	ENSG00000118689.12	FOXO3
ENSG00000118690	0.0603528	0.151247	0.689867	-0.0277586	0.290905	0.92398	0.0416033	0.134193	0.310026	0.756542	0.99263	FALSE	0.0722189	0	781.23	559.104	ENSG00000118690.10	ARMC2
ENSG00000118705	-0.0519263	0.0668155	0.437064	0.00794961	0.193989	0.967312	-0.0455764	0.0631733	-0.721451	0.470632	0.986411	FALSE	0.0851658	0	1532.33	1417.55	ENSG00000118705.14	RPN2
ENSG00000118707	-0.189	0.190609	0.321414	0.187419	0.320986	0.559298	-0.0908682	0.163891	-0.554443	0.579276	0.986411	FALSE	1.0167	0.0164251	118.284	141.549	ENSG00000118707.7	TGIF2
ENSG00000118729	0.725535	0.280291	0.00963922	0.0870103	0.859387	0.919354	0.664143	0.266476	2.49232	0.0126911	0.986411	TRUE	0.498971	0	39.9196	30.3059	ENSG00000118729.11	CASQ2
ENSG00000118733	0.0456701	0.173769	0.792689	-0.0226984	0.416611	0.95655	0.0355384	0.160378	0.221592	0.824632	0.993882	FALSE	0.02294	0	995.358	881.662	ENSG00000118733.14	OLFM3
ENSG00000118762	-0.0990342	0.0968466	0.306502	-0.04012	0.263998	0.87921	-0.0920462	0.0909217	-1.01237	0.311362	0.986411	TRUE	0.043894	0	1003.51	673.808	ENSG00000118762.5	PKD2
ENSG00000118777	-0.396318	0.379605	0.296473	-0.307193	0.778031	0.692965	-0.379181	0.341164	-1.11143	0.266381	0.986411	TRUE	0.0105989	0	1228.39	1431.76	ENSG00000118777.8	ABCG2
ENSG00000118804	-0.262005	0.395708	0.507897	0.485193	0.994271	0.625558	-0.159836	0.36766	-0.434738	0.663753	0.990197	FALSE	0.487534	0	29.5115	8.36924	ENSG00000118804.8	STBD1
ENSG00000118816	-0.00227586	0.109726	0.983452	0.011361	0.196261	0.953839	0.00097156	0.0957738	0.0101443	0.991906	0.999607	FALSE	0.00367821	0	7157.22	9815.18	ENSG00000118816.7	CCNI
ENSG00000118849	-0.0259247	0.17802	0.884215	-0.533838	0.850133	0.530039	-0.0472608	0.174241	-0.271238	0.786208	0.99263	TRUE	0.341954	0	32.0613	10.4642	ENSG00000118849.7	RARRES1
ENSG00000118855	-0.131322	0.111281	0.237964	0.094816	0.156123	0.543642	-0.0551375	0.0906177	-0.608464	0.54288	0.986411	FALSE	1.39122	0.281205	642.26	483.878	ENSG00000118855.16	MFSD1
ENSG00000118873	0.00844192	0.10008	0.932777	0.0415933	0.253301	0.86957	0.0129183	0.0930783	0.138789	0.889617	0.997569	TRUE	0.014816	0	2552.75	1960.43	ENSG00000118873.13	RAB3GAP2
ENSG00000118894	0.0220852	0.110315	0.841323	-0.0380485	0.241439	0.874779	0.0116996	0.100338	0.116602	0.907175	0.998642	FALSE	0.0513194	0	121.45	164.193	ENSG00000118894.12	EEF2KMT
ENSG00000118898	-0.0228247	0.254349	0.928495	1.15355	0.409433	0.00484113	0.304742	0.216053	1.41049	0.158394	0.986411	FALSE	5.95641	0.832114	127.541	86.2751	ENSG00000118898.13	PPL
ENSG00000118900	0.113629	0.0886849	0.200099	-0.0136698	0.151105	0.927917	0.0810143	0.0764849	1.05922	0.2895	0.986411	FALSE	0.527889	0	1222.33	1194.46	ENSG00000118900.12	UBN1
ENSG00000118922	-0.194228	0.169569	0.252033	-0.0325582	0.246577	0.894952	-0.14232	0.139719	-1.01861	0.308387	0.986411	TRUE	0.291861	0	1806.08	1798.4	ENSG00000118922.14	KLF12
ENSG00000118939	-0.102071	0.139348	0.463869	-0.662995	0.289013	0.0217907	-0.207873	0.12552	-1.6561	0.0977023	0.986411	TRUE	3.05631	0.672808	465.734	78.7332	ENSG00000118939.15	UCHL3
ENSG00000118946	0.10533	0.195306	0.589674	-0.161462	0.314265	0.607408	0.0309976	0.165882	0.186865	0.851766	0.994771	FALSE	0.519902	0	2621.32	3310.52	ENSG00000118946.9	PCDH17
ENSG00000118960	0.115326	0.0807857	0.15342	-0.0426911	0.206078	0.835885	0.0942772	0.075213	1.25347	0.210035	0.986411	FALSE	0.509638	0	638.23	486.695	ENSG00000118960.10	HS1BP3
ENSG00000118961	0.0900876	0.122948	0.463723	0.171302	0.244404	0.483369	0.106489	0.109834	0.969549	0.332271	0.986411	TRUE	0.0881197	0	676.695	517.898	ENSG00000118961.12	LDAH
ENSG00000118965	-0.192329	0.161346	0.233252	0.337661	0.206407	0.10186	0.00868821	0.127118	0.0683478	0.945509	0.999607	FALSE	4.09243	0.755646	1344.67	819.921	ENSG00000118965.12	WDR35
ENSG00000118971	0.300175	0.113857	0.0083785	0.133812	0.227826	0.556974	0.266928	0.101847	2.62089	0.00877018	0.986411	TRUE	0.426662	0	6910.3	10180.9	ENSG00000118971.5	CCND2
ENSG00000118985	0.151047	0.345598	0.662067	0.536292	0.481911	0.265775	0.281886	0.280845	1.00371	0.31552	0.986411	TRUE	0.422017	0	2171.64	1806.48	ENSG00000118985.12	ELL2
ENSG00000118997	-0.389587	0.36882	0.290828	0.364096	0.501204	0.467568	-0.124832	0.297059	-0.420228	0.674319	0.990366	FALSE	1.46691	0.318296	1577.67	741.973	ENSG00000118997.11	DNAH7
ENSG00000119004	-0.181141	0.145454	0.213003	-0.0912272	0.274221	0.739378	-0.161399	0.128497	-1.25605	0.209097	0.986411	TRUE	0.0839046	0	246.316	656.698	ENSG00000119004.12	CYP20A1
ENSG00000119013	0.0418309	0.105682	0.69224	-0.113218	0.347855	0.744822	0.028729	0.101119	0.284112	0.776324	0.99263	FALSE	0.181885	0	869.011	532.54	ENSG00000119013.6	NDUFB3
ENSG00000119041	-0.0179618	0.105129	0.864338	0.0571448	0.199215	0.774227	-0.00160171	0.0929772	-0.017227	0.986256	0.999607	FALSE	0.111177	0	1066.39	561.797	ENSG00000119041.8	GTF3C3
ENSG00000119042	0.133814	0.100923	0.184873	-0.237956	0.202761	0.240562	0.0599962	0.0903499	0.664042	0.506663	0.986411	FALSE	2.69435	0.628854	492.261	812.604	ENSG00000119042.14	SATB2
ENSG00000119048	0.0365299	0.116483	0.753819	0.0436176	0.282662	0.877366	0.0375588	0.107697	0.348746	0.72728	0.99263	TRUE	0.000537462	0	1471.34	1510.89	ENSG00000119048.5	UBE2B
ENSG00000119121	-0.0533253	0.293893	0.856019	0.197368	0.475897	0.678341	0.0158871	0.250054	0.0635346	0.949341	0.999607	FALSE	0.200885	0	219.174	118.22	ENSG00000119121.19	TRPM6
ENSG00000119125	-0.937212	0.859215	0.275371	0.425095	1.30134	0.743925	-0.523629	0.717025	-0.73028	0.465219	0.986411	FALSE	0.763192	0	1061.88	825.17	ENSG00000119125.14	GDA
ENSG00000119138	0.214679	0.199938	0.282944	0.281259	0.285771	0.325012	0.23656	0.163823	1.444	0.14874	0.986411	TRUE	0.0364419	0	3960.94	4211.35	ENSG00000119138.4	KLF9
ENSG00000119139	-0.426714	0.350964	0.224048	0.376247	0.424146	0.375042	-0.100376	0.270397	-0.371216	0.710477	0.99263	FALSE	2.12734	0.52993	2141.37	1043.01	ENSG00000119139.14	TJP2
ENSG00000119147	-0.934613	0.457864	0.0412267	0.147349	0.445777	0.740989	-0.379162	0.3194	-1.18711	0.235186	0.986411	FALSE	2.86671	0.651168	76.7036	79.4944	ENSG00000119147.7	ECRG4
ENSG00000119185	0.131766	0.12723	0.300363	-0.0567153	0.300908	0.8505	0.10318	0.117185	0.880492	0.378593	0.986411	FALSE	0.332842	0	2960.8	2810.75	ENSG00000119185.10	ITGB1BP1
ENSG00000119203	0.0725838	0.090035	0.420143	0.180229	0.186049	0.332687	0.0930096	0.0810439	1.14764	0.251115	0.986411	TRUE	0.271238	0	606.183	465.456	ENSG00000119203.11	CPSF3
ENSG00000119227	0.186897	0.15667	0.232896	-0.196652	0.214069	0.358284	0.0531142	0.126428	0.420114	0.674402	0.990366	FALSE	2.09049	0.521644	190.024	217.355	ENSG00000119227.5	PIGZ
ENSG00000119231	0.00129872	0.0568568	0.981776	0.0176229	0.153834	0.908796	0.00326064	0.0533308	0.0611398	0.951248	0.999607	TRUE	0.0099071	0	2487.83	2246.31	ENSG00000119231.8	SENP5
ENSG00000119242	0.210902	0.112199	0.0601471	-0.0160538	0.246306	0.948032	0.171901	0.102105	1.68358	0.0922636	0.986411	FALSE	0.703144	0	1500.81	238.341	ENSG00000119242.6	CCDC92
ENSG00000119280	-0.265247	0.229534	0.247849	0.0683771	0.325129	0.833428	-0.154276	0.187513	-0.822746	0.410652	0.986411	FALSE	0.702705	0	1987.44	2859.63	ENSG00000119280.14	C1orf198
ENSG00000119283	0.36216	0.129991	0.00533577	-0.249366	0.243042	0.304881	0.226135	0.114626	1.97281	0.0485173	0.986411	FALSE	4.92272	0.79686	157.845	246.577	ENSG00000119283.13	TRIM67
ENSG00000119285	-0.0406137	0.0752756	0.589519	0.077302	0.159874	0.628728	-0.0192163	0.0681041	-0.282161	0.77782	0.99263	FALSE	0.445271	0	1531.28	918.163	ENSG00000119285.8	HEATR1
ENSG00000119314	0.0573826	0.11167	0.607351	0.0227551	0.173523	0.895668	0.0472415	0.0939051	0.503078	0.61491	0.987297	TRUE	0.0281599	0	3040.11	2954.9	ENSG00000119314.13	PTBP3
ENSG00000119318	-0.0518689	0.0636503	0.415127	-0.00244486	0.221063	0.991176	-0.0480852	0.0611654	-0.78615	0.43178	0.986411	TRUE	0.0461589	0	3059.94	2970.54	ENSG00000119318.10	RAD23B
ENSG00000119321	0.105965	0.0857995	0.216821	0.0167881	0.136889	0.902392	0.0808122	0.0726995	1.11159	0.266314	0.986411	TRUE	0.304691	0	1510.83	808.431	ENSG00000119321.6	FKBP15
ENSG00000119326	-0.275832	0.244022	0.258326	0.44654	0.463581	0.335426	-0.119103	0.215933	-0.551573	0.581241	0.986411	FALSE	1.90131	0.474046	180.976	112.78	ENSG00000119326.12	CTNNAL1
ENSG00000119328	0.0152407	0.102282	0.881549	-0.110078	0.232164	0.635402	-0.00512921	0.0936013	-0.0547985	0.956299	0.999607	FALSE	0.244007	0	525.206	508.709	ENSG00000119328.9	ABITRAM
ENSG00000119333	-0.115632	0.249357	0.642847	0.213704	0.261629	0.41403	0.0411311	0.180504	0.227868	0.819749	0.993752	FALSE	0.830312	0	94.8593	250.385	ENSG00000119333.9	DYNC2I2
ENSG00000119335	-0.119427	0.0866881	0.168308	0.00464034	0.201545	0.981631	-0.100058	0.0796343	-1.25647	0.208947	0.986411	FALSE	0.319779	0	5207.38	5397.89	ENSG00000119335.14	SET
ENSG00000119383	0.203271	0.105654	0.0543622	-0.0954579	0.231466	0.680042	0.151763	0.0961142	1.57898	0.11434	0.986411	FALSE	1.37844	0.27454	2633.49	4355.15	ENSG00000119383.17	PTPA
ENSG00000119392	0.0595755	0.0918811	0.516728	0.111189	0.216812	0.608066	0.0674336	0.0845981	0.797105	0.42539	0.986411	TRUE	0.0480433	0	673.008	534.281	ENSG00000119392.12	GLE1
ENSG00000119396	-0.0910156	0.0694975	0.190323	0.0721566	0.198301	0.715952	-0.0731663	0.0655863	-1.11557	0.264605	0.986411	FALSE	0.603018	0	3093.8	3717.89	ENSG00000119396.8	RAB14
ENSG00000119397	0.00864841	0.17211	0.959924	0.320081	0.361574	0.376026	0.0661773	0.155403	0.425844	0.670221	0.990197	TRUE	0.604837	0	901.905	403.87	ENSG00000119397.14	CNTRL
ENSG00000119401	-0.00906003	0.0912567	0.920915	-0.16407	0.314376	0.601746	-0.0211064	0.0876391	-0.240833	0.809684	0.99263	TRUE	0.224227	0	763.577	543.203	ENSG00000119401.10	TRIM32
ENSG00000119402	0.0431696	0.0601733	0.473115	0.00321009	0.111204	0.976971	0.0341194	0.0529223	0.644707	0.519117	0.986411	TRUE	0.0998778	0	2930.41	2152.9	ENSG00000119402.14	FBXW2
ENSG00000119403	0.0116846	0.158707	0.94131	-0.0696952	0.285017	0.80682	-0.00757614	0.138659	-0.0546386	0.956426	0.999607	FALSE	0.06223	0	365.852	401.7	ENSG00000119403.11	PHF19
ENSG00000119408	0.0878633	0.103708	0.396875	-0.00246151	0.328084	0.994014	0.0796578	0.0988856	0.805556	0.420499	0.986411	FALSE	0.0689098	0	1260.7	1850.51	ENSG00000119408.14	NEK6
ENSG00000119411	0.321032	0.174029	0.0650803	-0.311649	0.381916	0.414491	0.212251	0.158363	1.34028	0.180154	0.986411	FALSE	2.27247	0.55995	852.937	1319	ENSG00000119411.10	BSPRY
ENSG00000119414	-0.124504	0.0667592	0.0621846	-0.0552517	0.16915	0.743938	-0.115171	0.0620978	-1.85467	0.0636432	0.986411	TRUE	0.14503	0	2008.79	2301.03	ENSG00000119414.9	PPP6C
ENSG00000119421	0.258839	0.123522	0.036127	-0.0239352	0.291198	0.934491	0.215718	0.113714	1.89702	0.0578257	0.986411	FALSE	0.799184	0	1202.32	785.017	ENSG00000119421.6	NDUFA8
ENSG00000119431	-0.127931	0.118427	0.280031	-0.0417294	0.229079	0.855456	-0.109752	0.105201	-1.04326	0.296829	0.986411	TRUE	0.111736	0	214.936	268.612	ENSG00000119431.7	HDHD3
ENSG00000119446	-0.0262933	0.0911172	0.772913	-0.00304107	0.203292	0.988065	-0.0224036	0.0831474	-0.269444	0.787588	0.99263	TRUE	0.0108939	0	987.3	949.796	ENSG00000119446.11	RBM18
ENSG00000119471	-0.239271	0.152147	0.115806	0.0572115	0.383347	0.881362	-0.198923	0.141416	-1.40665	0.159531	0.986411	FALSE	0.516755	0	1674.32	1372.16	ENSG00000119471.12	HSDL2
ENSG00000119487	0.137072	0.100566	0.172884	-0.0187345	0.180757	0.917452	0.100243	0.0878807	1.14067	0.254005	0.986411	FALSE	0.567361	0	2411.92	3030.45	ENSG00000119487.14	MAPKAP1
ENSG00000119508	0.290695	0.294576	0.323728	0.460781	0.400066	0.249419	0.35049	0.237209	1.47756	0.139526	0.986411	TRUE	0.117205	0	571.536	874.386	ENSG00000119508.15	NR4A3
ENSG00000119509	0.0371858	0.0949065	0.695195	-0.0953299	0.311517	0.759591	0.0259307	0.0907867	0.285623	0.775167	0.99263	FALSE	0.165586	0	698.414	299.502	ENSG00000119509.10	INVS
ENSG00000119514	-0.189226	0.24103	0.432412	-0.00780061	0.538227	0.988437	-0.15892	0.219979	-0.722429	0.470031	0.986411	TRUE	0.0946425	0	35.4217	25.8582	ENSG00000119514.6	GALNT12
ENSG00000119522	0.147017	0.0630096	0.0196354	-0.148951	0.146495	0.309267	0.100811	0.0578826	1.74165	0.0815691	0.986411	FALSE	3.44448	0.70968	1199.06	2020.95	ENSG00000119522.13	DENND1A
ENSG00000119523	-0.0646339	0.0733013	0.377909	0.0667202	0.218363	0.759949	-0.0513313	0.0694906	-0.73868	0.460101	0.986411	FALSE	0.325205	0	391.796	396.854	ENSG00000119523.9	ALG2
ENSG00000119535	0.348143	0.233892	0.136624	-0.0227493	0.331968	0.945365	0.225107	0.191201	1.17733	0.239064	0.986411	FALSE	0.834169	0	244.463	123.186	ENSG00000119535.15	CSF3R
ENSG00000119537	-0.242971	0.0888162	0.00622549	0.00614323	0.189378	0.974122	-0.198057	0.080412	-2.46303	0.0137769	0.986411	FALSE	1.41839	0.294977	1231.77	1346.02	ENSG00000119537.13	KDSR
ENSG00000119541	-0.17446	0.106496	0.101383	0.0941827	0.194713	0.628599	-0.112602	0.0934339	-1.20515	0.228145	0.986411	FALSE	1.46522	0.317509	1182.02	921.695	ENSG00000119541.7	VPS4B
ENSG00000119547	0.12979	0.2113	0.539054	-0.0915335	0.22764	0.687612	0.0273554	0.154866	0.176639	0.859792	0.995113	FALSE	0.507777	0	6995.81	5405.44	ENSG00000119547.5	ONECUT2
ENSG00000119559	-0.0975586	0.169577	0.565085	0.0120786	0.160551	0.94003	-0.0397447	0.116587	-0.340901	0.733178	0.99263	FALSE	0.220423	0	186.253	319.86	ENSG00000119559.13	C19orf25
ENSG00000119574	-0.0613342	0.273198	0.822365	-0.127644	0.192441	0.507147	-0.105653	0.157328	-0.671548	0.501872	0.986411	TRUE	0.039374	0	72.4917	527.37	ENSG00000119574.10	ZBTB45
ENSG00000119596	0.136119	0.0884335	0.123749	-0.152791	0.121942	0.210213	0.036543	0.0715896	0.510451	0.609736	0.986411	FALSE	3.67861	0.728158	6251.23	4519.86	ENSG00000119596.15	YLPM1
ENSG00000119599	0.0132279	0.120306	0.912448	-0.197393	0.273004	0.469655	-0.0210225	0.110091	-0.190956	0.84856	0.994771	FALSE	0.498414	0	233.02	185.744	ENSG00000119599.14	DCAF4
ENSG00000119616	-0.11851	0.137831	0.389888	0.0328454	0.173795	0.850101	-0.0600702	0.107992	-0.556246	0.578043	0.986411	FALSE	0.4656	0	513.29	495.47	ENSG00000119616.9	FCF1
ENSG00000119630	0.601826	0.422027	0.153858	0.226903	0.509299	0.655945	0.449191	0.324959	1.3823	0.166879	0.986411	TRUE	0.321302	0	38.4874	45.5174	ENSG00000119630.11	PGF
ENSG00000119636	-0.0824767	0.181803	0.650074	0.278168	0.255225	0.275761	0.0389194	0.148077	0.262833	0.79268	0.99263	FALSE	1.32459	0.245049	407.741	209.644	ENSG00000119636.13	BBOF1
ENSG00000119638	-0.0336507	0.0959451	0.725792	0.00950674	0.229978	0.967027	-0.0272527	0.0885482	-0.307773	0.758255	0.99263	FALSE	0.0299952	0	1818.54	1105.24	ENSG00000119638.10	NEK9
ENSG00000119640	0.088497	0.135012	0.512163	-0.151769	0.234881	0.518181	0.0288267	0.117052	0.246272	0.805472	0.99263	FALSE	0.786509	0	172.706	92.3208	ENSG00000119640.6	ACYP1
ENSG00000119650	0.153151	0.109995	0.163818	0.126068	0.211096	0.550367	0.147368	0.0975469	1.51074	0.130855	0.986411	TRUE	0.012945	0	321.236	212.449	ENSG00000119650.10	IFT43
ENSG00000119655	-0.308294	0.18664	0.0985727	0.0162594	0.220251	0.941152	-0.172645	0.142391	-1.21247	0.225331	0.986411	FALSE	1.26384	0.208762	524.324	302.543	ENSG00000119655.6	NPC2
ENSG00000119661	-0.0513688	0.107077	0.631413	0.363373	0.200234	0.0695643	0.0408587	0.0944235	0.432718	0.66522	0.990197	FALSE	3.33617	0.700256	2435	2361.01	ENSG00000119661.12	DNAL1
ENSG00000119669	-0.0766383	0.183583	0.676343	0.0275213	0.212459	0.896933	-0.0321127	0.138909	-0.231178	0.817176	0.993329	FALSE	0.137608	0	342.075	1522.71	ENSG00000119669.4	IRF2BPL
ENSG00000119673	0.130385	0.163882	0.426264	-0.0318433	0.272261	0.906893	0.087239	0.140408	0.621324	0.534386	0.986411	FALSE	0.260617	0	209.958	234.445	ENSG00000119673.12	ACOT2
ENSG00000119681	-0.178646	0.171719	0.298183	0.352099	0.350707	0.315393	-0.0760091	0.154224	-0.492848	0.62212	0.987502	FALSE	1.84736	0.458686	319.726	254.05	ENSG00000119681.9	LTBP2
ENSG00000119682	0.235247	0.11345	0.0381185	0.120883	0.255984	0.636763	0.216472	0.10372	2.08708	0.036881	0.986411	TRUE	0.16683	0	2050.65	2096.48	ENSG00000119682.14	AREL1
ENSG00000119684	0.0474502	0.0801682	0.553929	-0.0389092	0.163576	0.811985	0.0307245	0.0719875	0.426803	0.669523	0.990197	FALSE	0.224745	0	1810.33	862.767	ENSG00000119684.13	MLH3
ENSG00000119685	0.187931	0.0991031	0.0579176	0.0368435	0.154309	0.811288	0.143811	0.0833869	1.72462	0.0845961	0.986411	TRUE	0.678731	0	1140.88	882.009	ENSG00000119685.17	TTLL5
ENSG00000119686	0.173828	0.251714	0.489829	0.428386	0.360027	0.234097	0.257406	0.206294	1.24776	0.212118	0.986411	TRUE	0.335784	0	50.2889	38.3911	ENSG00000119686.7	FLVCR2
ENSG00000119688	0.187872	0.144544	0.193683	-0.018645	0.279637	0.94684	0.144329	0.128404	1.12402	0.261006	0.986411	FALSE	0.430411	0	933.244	459.69	ENSG00000119688.18	ABCD4
ENSG00000119689	0.189414	0.106204	0.0745072	0.0512567	0.126469	0.685264	0.132277	0.0813305	1.62642	0.103861	0.986411	TRUE	0.699843	0	1309.72	1079.72	ENSG00000119689.12	DLST
ENSG00000119698	0.294181	0.155495	0.0585041	0.239471	0.707042	0.734841	0.291657	0.151866	1.92049	0.0547957	0.986411	TRUE	0.00571133	0	2367.17	16.9958	ENSG00000119698.9	PPP4R4
ENSG00000119699	0.0669963	0.221851	0.762661	0.498561	0.325158	0.125205	0.204081	0.183259	1.11362	0.265443	0.986411	TRUE	1.20202	0.168069	491.254	395.488	ENSG00000119699.5	TGFB3
ENSG00000119703	-0.0321361	0.140713	0.81935	0.0178561	0.238272	0.940263	-0.0192093	0.121162	-0.158542	0.874029	0.997145	FALSE	0.032638	0	276.195	157.479	ENSG00000119703.13	ZC2HC1C
ENSG00000119705	0.0347165	0.126364	0.783521	0.0509464	0.279731	0.855483	0.0374671	0.115159	0.325351	0.744916	0.99263	TRUE	0.00279579	0	961.406	414.246	ENSG00000119705.7	SLIRP
ENSG00000119707	0.0340722	0.0847488	0.687656	-0.028099	0.191931	0.883604	0.0239282	0.0775272	0.308643	0.757593	0.99263	FALSE	0.0878072	0	5900.49	2144.82	ENSG00000119707.11	RBM25
ENSG00000119711	-0.193813	0.120855	0.108785	-0.0723632	0.348547	0.83553	-0.180778	0.114186	-1.5832	0.113377	0.986411	TRUE	0.108384	0	4452.46	6314.03	ENSG00000119711.10	ALDH6A1
ENSG00000119714	0.229814	0.205822	0.264178	-0.260492	0.617427	0.673099	0.180778	0.195259	0.925841	0.354529	0.986411	FALSE	0.567545	0	73.0124	11.3053	ENSG00000119714.8	GPR68
ENSG00000119715	0.210223	0.224133	0.348276	-0.181129	0.602119	0.763552	0.162595	0.210052	0.774072	0.438888	0.986411	FALSE	0.371034	0	29.3437	17.9056	ENSG00000119715.12	ESRRB
ENSG00000119718	0.0793894	0.102582	0.438982	-0.0327136	0.176528	0.85298	0.0510901	0.0886938	0.576028	0.564596	0.986411	FALSE	0.301476	0	513.181	385.891	ENSG00000119718.8	EIF2B2
ENSG00000119720	-0.012916	0.0830042	0.876343	0.0400534	0.211832	0.850029	-0.00586561	0.077283	-0.0758978	0.9395	0.999607	FALSE	0.0542046	0	1094.05	665.659	ENSG00000119720.15	NRDE2
ENSG00000119723	0.0681174	0.0884491	0.441222	-0.0682739	0.202848	0.736436	0.0463283	0.0810768	0.571413	0.56772	0.986411	FALSE	0.379874	0	422.306	259.429	ENSG00000119723.13	COQ6
ENSG00000119725	0.0178236	0.102522	0.861983	-0.129492	0.466082	0.781142	0.0110247	0.100129	0.110105	0.912326	0.999163	FALSE	0.0952907	0	644.804	23.7272	ENSG00000119725.15	ZNF410
ENSG00000119729	-0.0220131	0.0942685	0.815361	0.017335	0.122943	0.88787	-0.00744448	0.0748084	-0.0995138	0.92073	0.999217	FALSE	0.0645075	0	3694.9	3511.47	ENSG00000119729.8	RHOQ
ENSG00000119737	-0.105923	0.165755	0.522803	0.116228	0.332964	0.727035	-0.0618027	0.148385	-0.416501	0.677043	0.990366	FALSE	0.356738	0	1126.06	1031.24	ENSG00000119737.5	GPR75
ENSG00000119760	0.048648	0.0732871	0.506818	-0.00605323	0.206953	0.976666	0.0425526	0.0690833	0.615961	0.53792	0.986411	FALSE	0.0620785	0	2422.5	1333.21	ENSG00000119760.13	SUPT7L
ENSG00000119771	0.153339	0.14382	0.286338	-0.250645	0.183756	0.172564	-0.000123495	0.113256	-0.00109041	0.99913	0.999729	FALSE	2.99729	0.666365	639.396	997.392	ENSG00000119771.12	KLHL29
ENSG00000119772	0.103219	0.100149	0.302701	-0.12187	0.240145	0.611816	0.069872	0.0924332	0.755919	0.449698	0.986411	FALSE	0.748381	0	3615.48	2554.19	ENSG00000119772.14	DNMT3A
ENSG00000119777	0.177365	0.0856185	0.0383049	-0.118741	0.149006	0.425515	0.103868	0.0742361	1.39916	0.161766	0.986411	FALSE	2.96883	0.663167	417.891	579.769	ENSG00000119777.16	TMEM214
ENSG00000119778	-0.0301348	0.0807202	0.708907	0.0916096	0.289018	0.751267	-0.0213254	0.0777449	-0.2743	0.783854	0.99263	FALSE	0.1646	0	1017.18	574.684	ENSG00000119778.12	ATAD2B
ENSG00000119782	0.26215	0.15849	0.0981187	-0.227539	0.324653	0.483384	0.167906	0.142425	1.17891	0.238434	0.986411	FALSE	1.83725	0.455708	778.145	345.198	ENSG00000119782.11	FKBP1B
ENSG00000119787	-0.0253033	0.116554	0.828135	0.0759265	0.15717	0.629035	0.0106145	0.0936204	0.113378	0.909731	0.998939	FALSE	0.267646	0	2078.27	1698.25	ENSG00000119787.11	ATL2
ENSG00000119801	-0.0406974	0.0773324	0.598703	0.0530106	0.289178	0.854551	-0.0344432	0.0747072	-0.461043	0.644768	0.990197	FALSE	0.0979995	0	2626.84	2530.87	ENSG00000119801.10	YPEL5
ENSG00000119812	-0.07267	0.103802	0.483874	0.00911462	0.211099	0.965561	-0.0567458	0.0931494	-0.609191	0.542398	0.986411	FALSE	0.120871	0	1125.6	800.539	ENSG00000119812.16	FAM98A
ENSG00000119820	-0.0949565	0.0796145	0.232986	0.0943664	0.167208	0.572506	-0.0599675	0.0718822	-0.834247	0.404142	0.986411	FALSE	1.04508	0.0431367	2917.42	2572.56	ENSG00000119820.8	YIPF4
ENSG00000119844	-0.056471	0.0833674	0.498168	0.0631847	0.196545	0.747849	-0.0382257	0.0767487	-0.498064	0.618439	0.987399	FALSE	0.314118	0	2374.02	1650.02	ENSG00000119844.12	AFTPH
ENSG00000119862	0.143431	0.139166	0.302707	0.0591437	0.329761	0.85766	0.130689	0.128216	1.01929	0.308068	0.986411	TRUE	0.0554552	0	780.617	689.003	ENSG00000119862.10	LGALSL
ENSG00000119865	-0.0462323	0.108563	0.670211	0.032587	0.181008	0.857128	-0.0253803	0.0931012	-0.27261	0.785153	0.99263	FALSE	0.139451	0	911.268	1000.09	ENSG00000119865.6	CNRIP1
ENSG00000119866	0.116615	0.16156	0.470414	-0.160684	0.213494	0.451666	0.0156406	0.12883	0.121405	0.903371	0.998642	FALSE	1.07273	0.0678007	2031.02	3073.36	ENSG00000119866.18	BCL11A
ENSG00000119878	-0.0016304	0.115455	0.988733	-0.192592	0.202551	0.34169	-0.0484595	0.100304	-0.483125	0.629007	0.98791	TRUE	0.670871	0	791.956	1055.66	ENSG00000119878.5	CRIPT
ENSG00000119888	0.326567	0.177132	0.0652357	0.482936	0.511429	0.345023	0.343315	0.167377	2.05115	0.0402524	0.986411	TRUE	0.0834704	0	441.739	270.05	ENSG00000119888.8	EPCAM
ENSG00000119899	-0.0376175	0.0873126	0.666587	0.161337	0.159443	0.311597	0.0082804	0.0765819	0.108125	0.913897	0.999163	FALSE	1.19783	0.165154	468.269	513.519	ENSG00000119899.12	SLC17A5
ENSG00000119900	-0.383691	0.200395	0.0555342	0.423925	0.277131	0.126093	-0.106396	0.162388	-0.655196	0.512341	0.986411	FALSE	5.57665	0.820681	9493.47	8147.43	ENSG00000119900.7	OGFRL1
ENSG00000119906	-0.0783781	0.0925024	0.396823	-0.073915	0.180241	0.68174	-0.0774476	0.0822971	-0.941074	0.346667	0.986411	TRUE	0.000485315	0	3001.99	1436.9	ENSG00000119906.9	SLF2
ENSG00000119912	-0.0377753	0.0727911	0.603793	0.125364	0.132192	0.342953	0.000181526	0.0637633	0.00284687	0.997729	0.999607	FALSE	1.16866	0.144323	879.065	624.245	ENSG00000119912.13	IDE
ENSG00000119913	-1.71237	0.674676	0.0111469	0.527658	1.28382	0.681067	-1.22761	0.597228	-2.05551	0.0398298	0.986411	FALSE	2.38555	0.58081	4.91422	7.34865	ENSG00000119913.4	TECTB
ENSG00000119917	-0.445342	0.338353	0.188106	-0.228003	0.335045	0.496179	-0.335605	0.238074	-1.40967	0.158638	0.986411	TRUE	0.208328	0	856.699	425.676	ENSG00000119917.11	IFIT3
ENSG00000119922	-0.279795	0.220597	0.204671	-0.232148	0.350306	0.507522	-0.266266	0.186668	-1.42641	0.153749	0.986411	TRUE	0.0132468	0	683.19	293.422	ENSG00000119922.8	IFIT2
ENSG00000119927	-0.212568	0.214045	0.32066	-0.012805	0.441636	0.976869	-0.17457	0.192614	-0.906319	0.364767	0.986411	TRUE	0.16568	0	1922.02	1764.3	ENSG00000119927.11	GPAM
ENSG00000119929	-0.00192733	0.137673	0.988831	0.146988	0.247481	0.552554	0.0332659	0.12031	0.276501	0.782163	0.99263	FALSE	0.276504	0	304.006	192.677	ENSG00000119929.10	CUTC
ENSG00000119938	0.0650262	0.165254	0.693955	-0.00478197	0.401147	0.990489	0.0548982	0.152796	0.35929	0.719378	0.99263	FALSE	0.0258898	0	2780.59	3361.07	ENSG00000119938.8	PPP1R3C
ENSG00000119943	0.148619	0.162162	0.359411	-0.0746121	0.333082	0.822753	0.105846	0.1458	0.725965	0.46786	0.986411	FALSE	0.363104	0	126.993	106.733	ENSG00000119943.8	PYROXD2
ENSG00000119946	0.341935	0.18434	0.0636078	0.0219096	0.272719	0.935969	0.241574	0.152724	1.58177	0.113702	0.986411	TRUE	0.945178	0	2356.03	2616.94	ENSG00000119946.10	CNNM1
ENSG00000119950	-0.107574	0.122696	0.380625	-0.0361196	0.215658	0.866988	-0.0901003	0.106644	-0.844867	0.398185	0.986411	TRUE	0.0829345	0	1999.96	2106	ENSG00000119950.18	MXI1
ENSG00000119953	-0.0852096	0.0864044	0.324049	-0.00742508	0.161963	0.963434	-0.0679765	0.0762345	-0.891676	0.372566	0.986411	TRUE	0.179549	0	610.096	505.302	ENSG00000119953.10	SMNDC1
ENSG00000119965	0.0328382	0.106524	0.757876	0.0479927	0.263676	0.855572	0.0349645	0.0987681	0.354006	0.723334	0.99263	TRUE	0.00283978	0	346.372	273.954	ENSG00000119965.10	C10orf88
ENSG00000119969	0.119841	0.14635	0.412863	0.309945	0.492624	0.529236	0.135259	0.14029	0.964135	0.334978	0.986411	TRUE	0.136842	0	170.56	73.0158	ENSG00000119969.12	HELLS
ENSG00000119973	-0.322819	0.199151	0.105022	0.242344	0.396166	0.54072	-0.208811	0.177933	-1.17354	0.240581	0.986411	FALSE	1.6246	0.384464	94.7445	99.1683	ENSG00000119973.4	PRLHR
ENSG00000119977	-0.0482361	0.0859563	0.574682	0.110454	0.19198	0.565062	-0.0217363	0.0784518	-0.277066	0.78173	0.99263	FALSE	0.569161	0	512.763	507.457	ENSG00000119977.18	TCTN3
ENSG00000119979	0.00737345	0.0783004	0.924975	0.0125884	0.230112	0.956373	0.0079146	0.0741266	0.106771	0.91497	0.999163	TRUE	0.000460292	0	807.469	441.179	ENSG00000119979.13	DENND10
ENSG00000119986	-0.292354	0.147879	0.0480449	-0.0341585	0.344516	0.92102	-0.252183	0.13589	-1.85579	0.0634831	0.986411	TRUE	0.47428	0	112.3	145.814	ENSG00000119986.6	AVPI1
ENSG00000120008	0.00985665	0.0972727	0.919288	0.146501	0.165619	0.376392	0.0449032	0.0838759	0.535353	0.592406	0.986411	TRUE	0.50612	0	1895.4	1131.53	ENSG00000120008.13	WDR11
ENSG00000120029	0.0910454	0.071882	0.2053	-0.109614	0.146327	0.453795	0.0520361	0.0645176	0.806542	0.419931	0.986411	FALSE	1.51491	0.339896	1041.54	880.787	ENSG00000120029.10	ARMH3
ENSG00000120049	0.230233	0.140804	0.102021	-0.227604	0.249759	0.362141	0.119815	0.122655	0.976844	0.328646	0.986411	FALSE	2.54989	0.607827	6010.94	5818.86	ENSG00000120049.16	KCNIP2
ENSG00000120051	-0.679376	0.58643	0.246662	1.90798	0.718203	0.00789332	0.355608	0.454241	0.782862	0.433708	0.986411	FALSE	7.78676	0.871577	125.303	32.3922	ENSG00000120051.12	CFAP58
ENSG00000120053	0.286257	0.135079	0.0340749	0.147239	0.355648	0.678872	0.268731	0.126277	2.1281	0.0333288	0.986411	TRUE	0.133529	0	4305.02	3770.03	ENSG00000120053.10	GOT1
ENSG00000120057	-0.635337	0.446968	0.15519	-1.26418	0.615846	0.0400965	-0.852298	0.361736	-2.35613	0.0184664	0.986411	TRUE	0.68292	0	19.0257	14.1008	ENSG00000120057.4	SFRP5
ENSG00000120063	-0.452197	0.169075	0.00748336	0.0917874	0.321341	0.775155	-0.334252	0.149628	-2.2339	0.02549	0.986411	FALSE	2.24443	0.554452	2723.04	2042.6	ENSG00000120063.7	GNA13
ENSG00000120071	0.110351	0.114706	0.336033	-0.386638	0.549321	0.481528	0.0895859	0.112284	0.797851	0.424957	0.986411	FALSE	0.784343	0	3568.51	35.1193	ENSG00000120071.10	KANSL1
ENSG00000120129	-0.291587	0.360826	0.419027	-0.203143	0.852497	0.811655	-0.27815	0.332287	-0.837077	0.402549	0.986411	TRUE	0.00912826	0	942.067	1255.17	ENSG00000120129.5	DUSP1
ENSG00000120137	-0.0610256	0.0814399	0.453657	0.0219316	0.130735	0.866775	-0.0378335	0.0691248	-0.547321	0.584158	0.986411	FALSE	0.290081	0	6846.69	4855.86	ENSG00000120137.6	PANK3
ENSG00000120156	-0.0588413	0.118742	0.620221	-0.194671	0.348507	0.576444	-0.0729695	0.112398	-0.649209	0.516203	0.986411	TRUE	0.136104	0	518.972	388.519	ENSG00000120156.18	TEK
ENSG00000120158	0.0181302	0.0768435	0.813481	0.359244	0.160122	0.0248607	0.0819853	0.0692787	1.18341	0.236646	0.986411	TRUE	3.68876	0.728906	340.376	316.007	ENSG00000120158.9	RCL1
ENSG00000120159	-0.0790271	0.0990783	0.425089	0.0569582	0.175855	0.746019	-0.0462619	0.0863207	-0.535931	0.592006	0.986411	FALSE	0.453887	0	340.918	253.153	ENSG00000120159.9	CAAP1
ENSG00000120160	0.264501	0.249963	0.289982	-0.35055	0.486356	0.471052	0.135985	0.22232	0.611665	0.540759	0.986411	FALSE	1.26508	0.209534	22.0382	16.4616	ENSG00000120160.8	EQTN
ENSG00000120162	0.0911574	0.112786	0.418957	-0.0831259	0.266655	0.755242	0.0647096	0.103876	0.622948	0.533319	0.986411	FALSE	0.362354	0	3874.99	4888.39	ENSG00000120162.9	MOB3B
ENSG00000120217	-0.273525	0.243975	0.262238	0.370732	0.36972	0.315989	-0.0780848	0.203634	-0.383456	0.701381	0.99263	FALSE	2.11534	0.527263	121.765	49.5882	ENSG00000120217.11	CD274
ENSG00000120251	0.00364084	0.13631	0.978691	-0.0224967	0.251307	0.92867	-0.00230084	0.119819	-0.0192026	0.98468	0.999607	FALSE	0.00835829	0	20649.4	12919	ENSG00000120251.16	GRIA2
ENSG00000120253	-0.127982	0.102432	0.211506	0.0414112	0.142216	0.77091	-0.0701223	0.0831171	-0.843657	0.398861	0.986411	FALSE	0.934119	0	585.572	482.15	ENSG00000120253.11	NUP43
ENSG00000120254	0.101873	0.13028	0.434243	0.281527	0.277376	0.310123	0.134342	0.117921	1.13926	0.254594	0.986411	TRUE	0.343685	0	383.488	339.806	ENSG00000120254.13	MTHFD1L
ENSG00000120256	0.00934324	0.090658	0.917915	0.097604	0.265692	0.713353	0.0185476	0.0858007	0.21617	0.828855	0.993882	TRUE	0.0988432	0	2302.18	1987.09	ENSG00000120256.7	LRP11
ENSG00000120262	-1.37766	0.752911	0.0672842	2.48229	1.27058	0.050741	-0.374511	0.647729	-0.578192	0.563135	0.986411	FALSE	6.83056	0.853599	287.901	168.705	ENSG00000120262.9	CCDC170
ENSG00000120265	0.00932361	0.122717	0.939438	-0.0592715	0.361921	0.869913	0.00225047	0.116218	0.0193642	0.984551	0.999607	FALSE	0.0322178	0	4011.58	2651.2	ENSG00000120265.14	PCMT1
ENSG00000120278	-0.344836	0.198293	0.0820302	0.0880473	0.274636	0.748516	-0.196499	0.160767	-1.22226	0.221611	0.986411	FALSE	1.63308	0.387661	934.215	675.993	ENSG00000120278.12	PLEKHG1
ENSG00000120279	-0.738901	0.233424	0.00154821	-0.271103	0.463839	0.558899	-0.64437	0.208509	-3.09036	0.00199911	0.843765	TRUE	0.8116	0	171.746	179.063	ENSG00000120279.6	MYCT1
ENSG00000120306	-0.0417347	0.0698324	0.55008	-0.152688	0.230082	0.50693	-0.0510935	0.0668224	-0.764616	0.4445	0.986411	TRUE	0.212934	0	802.578	818.049	ENSG00000120306.7	CYSTM1
ENSG00000120314	0.0405756	0.110798	0.714208	-0.108986	0.154904	0.481699	-0.0100443	0.0901185	-0.111457	0.911254	0.998945	FALSE	0.616702	0	536.296	410.47	ENSG00000120314.16	WDR55
ENSG00000120318	0.239077	0.253577	0.345773	-0.0253495	0.316123	0.936087	0.135549	0.197803	0.685272	0.493172	0.986411	FALSE	0.42574	0	189.256	243.092	ENSG00000120318.13	ARAP3
ENSG00000120322	0.479911	0.255061	0.0598969	0.524297	0.348666	0.132653	0.495384	0.205859	2.40642	0.0161097	0.986411	TRUE	0.0105567	0	165.159	81.3372	ENSG00000120322.3	PCDHB8
ENSG00000120324	0.166178	0.133156	0.212035	-0.0951951	0.349541	0.785358	0.133054	0.124433	1.06928	0.284942	0.986411	FALSE	0.488285	0	389.474	225.598	ENSG00000120324.6	PCDHB10
ENSG00000120327	0.0156242	0.129262	0.903792	-0.118346	0.177471	0.50487	-0.0308124	0.104485	-0.294898	0.768071	0.99263	FALSE	0.372329	0	466.638	333.082	ENSG00000120327.6	PCDHB14
ENSG00000120328	-0.0867429	0.139683	0.5346	0.0926465	0.298478	0.756259	-0.0545136	0.126514	-0.43089	0.666549	0.990197	FALSE	0.296321	0	229.672	155.835	ENSG00000120328.6	PCDHB12
ENSG00000120333	-0.161311	0.0878208	0.066236	-0.0609211	0.188094	0.746024	-0.143344	0.0795746	-1.80137	0.0716441	0.986411	TRUE	0.233877	0	955.68	615.433	ENSG00000120333.4	MRPS14
ENSG00000120334	-0.0855784	0.193614	0.658486	0.18557	0.273714	0.49779	0.00484769	0.158066	0.0306687	0.975534	0.999607	FALSE	0.654073	0	112.848	101.123	ENSG00000120334.13	CENPL
ENSG00000120337	-0.103368	0.378658	0.784864	1.7365	1.19639	0.146653	0.0641563	0.361008	0.177714	0.858947	0.995032	FALSE	2.14967	0.534812	13.6059	9.89901	ENSG00000120337.8	TNFSF18
ENSG00000120341	0.0995737	0.407858	0.807124	0.873561	1.65122	0.596778	0.14408	0.395958	0.363877	0.71595	0.99263	TRUE	0.207079	0	40.2636	11.5831	ENSG00000120341.16	SEC16B
ENSG00000120370	-0.0649052	0.141356	0.646119	-0.12428	0.278446	0.655356	-0.0770717	0.126044	-0.611465	0.540892	0.986411	TRUE	0.0361521	0	186.01	108.951	ENSG00000120370.10	GORAB
ENSG00000120437	0.00993125	0.143417	0.944793	0.0288783	0.36395	0.936757	0.0124779	0.133431	0.0935159	0.925494	0.999602	TRUE	0.00234591	0	500.655	321.707	ENSG00000120437.8	ACAT2
ENSG00000120438	-0.0857438	0.110915	0.439488	0.0690287	0.279907	0.805208	-0.0647396	0.103115	-0.627841	0.530108	0.986411	FALSE	0.264253	0	3057.83	2041.16	ENSG00000120438.9	TCP1
ENSG00000120451	0.0966457	0.0782437	0.21676	0.00218926	0.127492	0.9863	0.0708029	0.0666866	1.06173	0.28836	0.986411	TRUE	0.398725	0	3870.69	3850.27	ENSG00000120451.8	SNX19
ENSG00000120457	-0.117501	0.384119	0.759682	0.249234	0.673335	0.711272	-0.0274555	0.333646	-0.0822893	0.934417	0.999607	FALSE	0.223812	0	31.7476	18.0386	ENSG00000120457.9	KCNJ5
ENSG00000120458	-0.0971225	0.0941845	0.30245	0.0155018	0.283736	0.95643	-0.0859444	0.0893885	-0.961471	0.336315	0.986411	FALSE	0.141918	0	351.684	150.39	ENSG00000120458.7	MSANTD2
ENSG00000120471	-0.114986	0.270317	0.670563	0.581297	0.497971	0.243077	0.0434901	0.237571	0.183062	0.85475	0.994771	FALSE	1.51009	0.33779	32.3717	18.9304	ENSG00000120471.12	TP53AIP1
ENSG00000120519	-0.177069	0.151399	0.242183	0.0116807	0.229515	0.959411	-0.119839	0.12638	-0.948249	0.343003	0.986411	FALSE	0.471255	0	244.015	163.274	ENSG00000120519.12	SLC10A7
ENSG00000120526	0.0409305	0.102609	0.689968	0.148025	0.232648	0.524604	0.0583704	0.0938829	0.621736	0.534116	0.986411	TRUE	0.177397	0	615.414	468.43	ENSG00000120526.8	NUDCD1
ENSG00000120533	0.01046	0.0781133	0.893475	-0.054511	0.171839	0.751075	-0.000666316	0.071111	-0.00937008	0.992524	0.999607	FALSE	0.118473	0	1018.69	633.17	ENSG00000120533.10	ENY2
ENSG00000120539	0.0841157	0.129848	0.517115	0.117734	0.202984	0.561902	0.0938781	0.109383	0.858254	0.390752	0.986411	TRUE	0.0194652	0	215.399	184.549	ENSG00000120539.12	MASTL
ENSG00000120549	0.402276	0.218805	0.0659871	0.214727	0.396576	0.588196	0.358507	0.19158	1.87132	0.0613009	0.986411	TRUE	0.17146	0	1174.54	1715.32	ENSG00000120549.13	KIAA1217
ENSG00000120594	-0.237567	0.147382	0.106981	0.138942	0.246586	0.573119	-0.138467	0.126508	-1.09453	0.273722	0.986411	FALSE	1.71775	0.417844	3613.5	2323.34	ENSG00000120594.14	PLXDC2
ENSG00000120616	-0.107256	0.0900324	0.233532	0.0769976	0.202868	0.704283	-0.0769378	0.0822923	-0.934933	0.349823	0.986411	FALSE	0.689176	0	1388.2	896.866	ENSG00000120616.13	EPC1
ENSG00000120645	0.173038	0.124469	0.164466	-0.0795783	0.21469	0.710886	0.109488	0.107681	1.01678	0.309257	0.986411	FALSE	1.03623	0.0349586	712.159	1733.74	ENSG00000120645.9	IQSEC3
ENSG00000120647	-0.0917348	0.188544	0.626583	-0.145357	0.222137	0.512882	-0.114189	0.143746	-0.794378	0.426976	0.986411	TRUE	0.0338696	0	248.217	107.135	ENSG00000120647.7	CCDC77
ENSG00000120656	0.0624751	0.120846	0.605171	0.104578	0.240835	0.664122	0.0709436	0.108011	0.656817	0.511299	0.986411	TRUE	0.0244146	0	212.948	227.327	ENSG00000120656.9	TAF12
ENSG00000120658	0.155808	0.128457	0.225163	-0.13753	0.25928	0.595814	0.0979957	0.115105	0.851359	0.39457	0.986411	FALSE	1.02771	0.0269587	453.004	492.49	ENSG00000120658.10	ENOX1
ENSG00000120662	0.0249901	0.0959569	0.794532	0.0512567	0.204321	0.80192	0.0297365	0.0868554	0.342368	0.732074	0.99263	TRUE	0.0135401	0	231.91	180.273	ENSG00000120662.13	MTRF1
ENSG00000120669	-0.0535142	0.423916	0.899544	3.21169	1.28459	0.0124134	0.267149	0.402563	0.66362	0.506934	0.986411	FALSE	5.82639	0.828367	39.4491	9.14402	ENSG00000120669.13	SOHLH2
ENSG00000120675	-0.190199	0.161433	0.238721	0.0795285	0.276032	0.77326	-0.121456	0.139351	-0.871579	0.383438	0.986411	FALSE	0.71149	0	1779.12	1717.39	ENSG00000120675.5	DNAJC15
ENSG00000120685	0.0387232	0.0853666	0.650109	0.00237116	0.145222	0.986973	0.0293876	0.0735933	0.399325	0.689654	0.991313	TRUE	0.0465685	0	668.497	851.738	ENSG00000120685.17	PROSER1
ENSG00000120686	-0.167662	0.0674968	0.0129917	0.150638	0.12264	0.219338	-0.0936628	0.0591326	-1.58394	0.113206	0.986411	FALSE	5.17006	0.806579	1861.19	1724.29	ENSG00000120686.9	UFM1
ENSG00000120688	0.00258503	0.0866052	0.976188	-0.0801278	0.177063	0.650882	-0.0133829	0.0777977	-0.172022	0.86342	0.995371	FALSE	0.176089	0	865.097	441.012	ENSG00000120688.8	WBP4
ENSG00000120690	-0.455183	0.24876	0.0672781	0.031567	0.345997	0.927306	-0.289316	0.201976	-1.43243	0.152022	0.986411	FALSE	1.30469	0.233536	528.005	388.606	ENSG00000120690.11	ELF1
ENSG00000120693	-0.431485	0.261899	0.0994508	0.512078	0.32213	0.111911	-0.055989	0.203212	-0.275521	0.782916	0.99263	FALSE	5.16544	0.806406	698.624	500.936	ENSG00000120693.11	SMAD9
ENSG00000120694	0.104386	0.216591	0.629842	-0.126996	0.340522	0.70919	0.0377393	0.182755	0.206502	0.836399	0.994223	FALSE	0.328719	0	15779.4	10770.9	ENSG00000120694.17	HSPH1
ENSG00000120696	-0.0794691	0.0935698	0.395713	-0.0239127	0.219571	0.913277	-0.0709306	0.0860795	-0.824012	0.409933	0.986411	TRUE	0.054181	0	677.821	683.097	ENSG00000120696.8	KBTBD7
ENSG00000120697	-0.0620385	0.125079	0.619897	0.267668	0.285023	0.347674	-0.00879733	0.114535	-0.0768088	0.938776	0.999607	FALSE	1.12204	0.108766	240.562	171.023	ENSG00000120697.6	ALG5
ENSG00000120699	-0.055655	0.14412	0.69937	-0.0675545	0.219864	0.758648	-0.0592313	0.120533	-0.491412	0.623135	0.987502	TRUE	0.00204887	0	290.881	151.494	ENSG00000120699.10	EXOSC8
ENSG00000120705	-0.0373705	0.0953578	0.695134	0.137645	0.205232	0.502423	-0.00629576	0.0864789	-0.0728011	0.941964	0.999607	FALSE	0.598098	0	2619.25	2232.73	ENSG00000120705.10	ETF1
ENSG00000120708	0.148414	0.439569	0.735638	0.0937288	0.55326	0.865473	0.127253	0.344166	0.369742	0.711575	0.99263	TRUE	0.00598916	0	187.971	118.19	ENSG00000120708.14	TGFBI
ENSG00000120709	-0.0309975	0.0667559	0.642404	-0.0354834	0.190564	0.852287	-0.0314878	0.0630021	-0.49979	0.617223	0.987297	TRUE	0.000493568	0	1140.06	1392.76	ENSG00000120709.8	FAM53C
ENSG00000120725	0.141621	0.0994413	0.154397	-0.10745	0.156884	0.493408	0.0702339	0.0839902	0.836215	0.403034	0.986411	FALSE	1.79809	0.443855	559.411	338.837	ENSG00000120725.10	SIL1
ENSG00000120727	-0.128122	0.0735511	0.0815184	0.0065785	0.262934	0.980039	-0.118346	0.070832	-1.67081	0.0947601	0.986411	FALSE	0.243402	0	2199.68	1972.79	ENSG00000120727.10	PAIP2
ENSG00000120729	0.0162805	0.222708	0.941725	-0.0767861	0.474942	0.871562	-0.000494694	0.20164	-0.00245335	0.998043	0.999607	FALSE	0.0314767	0	110.208	63.069	ENSG00000120729.7	MYOT
ENSG00000120733	0.0851993	0.0725139	0.24002	0.0508834	0.125306	0.68469	0.0765904	0.0627624	1.22032	0.222342	0.986411	TRUE	0.0561822	0	4658.87	4460.38	ENSG00000120733.11	KDM3B
ENSG00000120738	0.152909	0.237097	0.518979	0.0743442	0.277172	0.788527	0.119712	0.180171	0.664433	0.506413	0.986411	TRUE	0.0463953	0	1148.01	3311.79	ENSG00000120738.7	EGR1
ENSG00000120742	-0.239007	0.10896	0.0282695	0.0335736	0.27524	0.902915	-0.202077	0.10131	-1.99463	0.0460834	0.986411	FALSE	0.84789	0	2184.53	2479.86	ENSG00000120742.8	SERP1
ENSG00000120756	0.0977006	0.221969	0.659825	0.201446	0.494262	0.683591	0.115112	0.202487	0.568494	0.5697	0.986411	TRUE	0.0366631	0	86.4978	52.1582	ENSG00000120756.10	PLS1
ENSG00000120784	-0.0595149	0.0660807	0.36778	0.0624526	0.151071	0.679314	-0.0399265	0.0605422	-0.659482	0.509586	0.986411	FALSE	0.547136	0	733.513	540.406	ENSG00000120784.13	ZFP30
ENSG00000120798	-0.0512224	0.0817899	0.53114	0.0424281	0.323525	0.895662	-0.0455965	0.0792952	-0.575022	0.565276	0.986411	FALSE	0.0787589	0	862.399	460.615	ENSG00000120798.14	NR2C1
ENSG00000120800	-0.0280561	0.0883868	0.750921	-0.0786176	0.237918	0.741068	-0.034188	0.0828541	-0.412629	0.679878	0.990441	TRUE	0.0396859	0	1013.34	634.351	ENSG00000120800.4	UTP20
ENSG00000120802	-0.147129	0.0904176	0.103691	0.124756	0.171018	0.465701	-0.0877328	0.0799334	-1.09757	0.272391	0.986411	FALSE	1.97533	0.493755	792.707	680.582	ENSG00000120802.11	TMPO
ENSG00000120805	-0.00241364	0.0826445	0.976701	0.00214089	0.264999	0.993554	-0.00200993	0.0788967	-0.0254755	0.979676	0.999607	FALSE	0.000269208	0	3062.64	2802.82	ENSG00000120805.11	ARL1
ENSG00000120820	0.131756	0.165925	0.427154	0.103833	0.257641	0.686937	0.12357	0.139499	0.885815	0.375717	0.986411	TRUE	0.00830253	0	124.797	128.615	ENSG00000120820.10	GLT8D2
ENSG00000120832	-0.0299774	0.0718281	0.676423	-0.0871589	0.193016	0.651584	-0.0369329	0.0673179	-0.548633	0.583257	0.986411	TRUE	0.0770896	0	780.288	263.805	ENSG00000120832.7	MTERF2
ENSG00000120833	0.305097	0.259339	0.239419	0.760905	0.382642	0.0467503	0.44857	0.214678	2.0895	0.0366624	0.986411	TRUE	0.972341	0	245.041	305.458	ENSG00000120833.11	SOCS2
ENSG00000120837	0.0439255	0.0683948	0.520721	0.0852554	0.117886	0.469556	0.0543339	0.0591591	0.918437	0.35839	0.986411	TRUE	0.0919604	0	1254.96	867.515	ENSG00000120837.5	NFYB
ENSG00000120860	0.0946924	0.116083	0.414653	0.00123358	0.207746	0.995262	0.0724551	0.101336	0.715	0.474609	0.986411	TRUE	0.15423	0	593.684	577.567	ENSG00000120860.8	WASHC3
ENSG00000120868	0.138819	0.141877	0.327852	0.159361	0.204407	0.435609	0.145498	0.116553	1.24835	0.211904	0.986411	TRUE	0.00681569	0	1680.59	326.914	ENSG00000120868.11	APAF1
ENSG00000120875	-0.108555	0.444175	0.806923	0.0392719	0.501425	0.937573	-0.043559	0.332486	-0.13101	0.895767	0.998642	FALSE	0.0487006	0	170.695	233.959	ENSG00000120875.6	DUSP4
ENSG00000120885	-0.139044	0.170915	0.415915	0.113365	0.362423	0.754435	-0.0931222	0.154587	-0.602392	0.546913	0.986411	FALSE	0.396793	0	34813	41498	ENSG00000120885.17	CLU
ENSG00000120889	0.0384405	0.268526	0.886169	0.745609	0.532144	0.161172	0.181963	0.239733	0.759023	0.447839	0.986411	TRUE	1.40757	0.289556	292.506	161.586	ENSG00000120889.10	TNFRSF10B
ENSG00000120896	0.148204	0.159529	0.352885	-0.132669	0.264445	0.615888	0.0732614	0.136598	0.536328	0.591732	0.986411	FALSE	0.827099	0	257.368	749.127	ENSG00000120896.11	SORBS3
ENSG00000120899	0.136175	0.145928	0.350735	-0.0586767	0.261532	0.822479	0.0899136	0.127433	0.705576	0.480452	0.986411	FALSE	0.423296	0	3355.57	4486.57	ENSG00000120899.15	PTK2B
ENSG00000120903	0.34212	0.319365	0.284056	-0.580956	1.14392	0.611548	0.275374	0.307602	0.895229	0.370665	0.986411	FALSE	0.604073	0	29.1238	17.8044	ENSG00000120903.8	CHRNA2
ENSG00000120907	-0.316365	0.225616	0.160848	0.084946	0.359122	0.813015	-0.202796	0.191043	-1.06152	0.288455	0.986411	FALSE	0.895363	0	252.165	339.28	ENSG00000120907.15	ADRA1A
ENSG00000120910	0.0436592	0.0930738	0.639011	0.0526202	0.221105	0.811891	0.0450081	0.0857833	0.524671	0.599812	0.986411	TRUE	0.00139529	0	325.12	291.753	ENSG00000120910.12	PPP3CC
ENSG00000120913	0.0299324	0.237457	0.899689	0.322156	0.357043	0.366903	0.119549	0.197722	0.604628	0.545426	0.986411	TRUE	0.46444	0	96.013	69.6409	ENSG00000120913.21	PDLIM2
ENSG00000120915	-0.185383	0.232964	0.426172	-0.0156364	0.294187	0.957611	-0.119962	0.182634	-0.656841	0.511283	0.986411	TRUE	0.204618	0	277.692	353.18	ENSG00000120915.11	EPHX2
ENSG00000120925	-0.170241	0.107059	0.1118	0.0173562	0.120631	0.885596	-0.0875843	0.0800725	-1.09381	0.274037	0.986411	FALSE	1.35286	0.260826	904.674	700.919	ENSG00000120925.11	RNF170
ENSG00000120937	-0.100081	0.379572	0.792036	1.92752	1.13582	0.0896918	0.10361	0.360001	0.287804	0.773496	0.99263	FALSE	2.86659	0.651153	9.30818	10.9608	ENSG00000120937.8	NPPB
ENSG00000120942	0.0862314	0.0768835	0.262039	-0.0992276	0.189398	0.600342	0.0599943	0.0712378	0.842169	0.399693	0.986411	FALSE	0.823186	0	442.335	493.452	ENSG00000120942.11	UBIAD1
ENSG00000120948	-0.00351525	0.0592977	0.952728	-0.0722974	0.134475	0.590834	-0.0147123	0.0542569	-0.27116	0.786268	0.99263	TRUE	0.21903	0	4006.67	1458.1	ENSG00000120948.13	TARDBP
ENSG00000120963	-0.160193	0.0739161	0.0302175	0.0288755	0.166108	0.861995	-0.128943	0.0675317	-1.90937	0.0562149	0.986411	FALSE	1.08142	0.0752874	2921.51	2370.13	ENSG00000120963.9	ZNF706
ENSG00000120992	-0.0603484	0.123294	0.624511	0.170405	0.171282	0.319795	0.0184093	0.100065	0.183972	0.854035	0.994771	FALSE	1.19551	0.16354	646.278	614.98	ENSG00000120992.15	LYPLA1
ENSG00000121005	-0.457846	0.482754	0.342924	1.71994	0.703764	0.0145287	0.238999	0.398096	0.600356	0.548269	0.986411	FALSE	6.51178	0.846432	404.049	329.073	ENSG00000121005.6	CRISPLD1
ENSG00000121022	-0.0166156	0.0858881	0.846602	-0.0387206	0.174377	0.824274	-0.0209313	0.0770491	-0.271661	0.785882	0.99263	TRUE	0.0129322	0	1303.99	478.545	ENSG00000121022.11	COPS5
ENSG00000121039	-0.152755	0.216003	0.479449	0.0795663	0.219808	0.717366	-0.0386226	0.154065	-0.25069	0.802053	0.99263	FALSE	0.5683	0	516.752	453.499	ENSG00000121039.7	RDH10
ENSG00000121057	0.200496	0.0960422	0.0368352	0.0133808	0.205387	0.948055	0.166922	0.0870002	1.91864	0.0550294	0.986411	TRUE	0.681064	0	2416.25	2245.11	ENSG00000121057.10	AKAP1
ENSG00000121058	-0.111723	0.071215	0.116693	-0.0306512	0.181994	0.866254	-0.100957	0.0663185	-1.52231	0.127931	0.986411	TRUE	0.172087	0	472.711	293.745	ENSG00000121058.4	COIL
ENSG00000121060	-0.119935	0.0980613	0.221308	-0.0664604	0.202912	0.743265	-0.10981	0.0882916	-1.24372	0.213602	0.986411	TRUE	0.056301	0	775.413	628.164	ENSG00000121060.12	TRIM25
ENSG00000121064	-0.222388	0.243834	0.361744	0.311679	0.27791	0.262071	0.00991276	0.183287	0.0540833	0.956869	0.999607	FALSE	2.08669	0.520772	340.727	168.281	ENSG00000121064.10	SCPEP1
ENSG00000121067	-0.0318596	0.0898037	0.722762	0.115922	0.158178	0.463645	0.00416324	0.0780953	0.0533097	0.957485	0.999607	FALSE	0.660101	0	1646.39	1137.43	ENSG00000121067.15	SPOP
ENSG00000121068	0.37665	0.211105	0.074394	-0.0343291	0.490099	0.944158	0.312331	0.193883	1.61092	0.107196	0.986411	FALSE	0.593138	0	54.8962	97.6932	ENSG00000121068.11	TBX2
ENSG00000121073	0.0578403	0.0890912	0.516192	0.118887	0.249331	0.633489	0.0647521	0.0838962	0.771813	0.440225	0.986411	TRUE	0.0531594	0	630.467	491.904	ENSG00000121073.11	SLC35B1
ENSG00000121101	-0.467661	0.296085	0.114226	0.253705	0.790717	0.748321	-0.378954	0.277283	-1.36667	0.17173	0.986411	FALSE	0.729932	0	22.1414	13.8253	ENSG00000121101.13	TEX14
ENSG00000121104	0.0873048	0.158985	0.58291	-0.182868	0.196113	0.351096	-0.0198387	0.1235	-0.160637	0.872379	0.996741	FALSE	1.14524	0.126821	182.064	231.199	ENSG00000121104.5	FAM117A
ENSG00000121152	0.152746	0.311433	0.623806	0.110005	0.731748	0.880503	0.146192	0.286559	0.510161	0.609938	0.98643	TRUE	0.00288853	0	13.3603	8.9032	ENSG00000121152.7	NCAPH
ENSG00000121207	-1.16851	0.544781	0.03196	0.755223	0.788716	0.338297	-0.547153	0.448248	-1.22065	0.222219	0.986411	FALSE	4.02753	0.751709	171.679	162.423	ENSG00000121207.9	LRAT
ENSG00000121210	0.31699	0.173264	0.0673226	0.150483	0.272093	0.580224	0.268951	0.146149	1.84026	0.0657301	0.986411	TRUE	0.26644	0	896.564	840.804	ENSG00000121210.13	TMEM131L
ENSG00000121236	-0.707348	0.448641	0.114877	-0.573806	0.966074	0.552541	-0.683657	0.406904	-1.68014	0.0929296	0.986411	TRUE	0.0157181	0	21.4993	10.9951	ENSG00000121236.17	TRIM6
ENSG00000121270	-0.0742176	0.225428	0.741982	-0.0124866	0.464355	0.978547	-0.0624439	0.202794	-0.307918	0.758145	0.99263	TRUE	0.0143022	0	36.9779	36.1121	ENSG00000121270.13	ABCC11
ENSG00000121274	-0.0331452	0.134543	0.805408	0.153666	0.166411	0.355792	0.0406982	0.104625	0.38899	0.697283	0.99263	FALSE	0.762068	0	885.665	776.081	ENSG00000121274.10	TENT4B
ENSG00000121281	-0.261492	0.323864	0.419429	0.258275	0.241391	0.284644	0.0726473	0.193544	0.375353	0.707398	0.99263	FALSE	1.65581	0.396064	225.488	278.661	ENSG00000121281.10	ADCY7
ENSG00000121289	-0.000178232	0.104046	0.998633	-0.250618	0.224974	0.265285	-0.044306	0.0944358	-0.469166	0.638951	0.987998	TRUE	1.02085	0.0204284	608.917	350.792	ENSG00000121289.15	CEP89
ENSG00000121297	-0.0411198	0.109702	0.707786	-0.0401033	0.23852	0.866478	-0.0409423	0.0996662	-0.410795	0.681223	0.990475	TRUE	1.5e-05	0	234.967	258.455	ENSG00000121297.6	TSHZ3
ENSG00000121310	-0.033549	0.161125	0.835059	0.192292	0.403639	0.633792	-0.00250857	0.149643	-0.0167637	0.986625	0.999607	FALSE	0.270027	0	994.66	424.664	ENSG00000121310.14	ECHDC2
ENSG00000121316	-0.360655	0.25691	0.160372	0.126755	0.537014	0.813404	-0.269877	0.231754	-1.1645	0.244222	0.986411	FALSE	0.670367	0	67.5221	39.1116	ENSG00000121316.8	PLBD1
ENSG00000121335	0.102402	0.248834	0.680686	0.014107	0.764452	0.985277	0.0939431	0.236614	0.39703	0.691345	0.991719	TRUE	0.0120624	0	63.1646	15.6892	ENSG00000121335.11	PRB2
ENSG00000121350	-0.10537	0.0957181	0.270967	0.0502382	0.209726	0.810685	-0.0785449	0.0870777	-0.902009	0.367052	0.986411	FALSE	0.455605	0	570.297	406.494	ENSG00000121350.13	PYROXD1
ENSG00000121361	-0.346568	0.200547	0.0839676	0.149068	0.427074	0.727056	-0.257022	0.181529	-1.41587	0.156812	0.986411	FALSE	1.10352	0.0938049	80.9899	66.6125	ENSG00000121361.3	KCNJ8
ENSG00000121390	0.0668335	0.0640295	0.296581	-0.0779439	0.218206	0.72094	0.0553558	0.061439	0.900988	0.367595	0.986411	FALSE	0.405317	0	1472.24	858.294	ENSG00000121390.15	PSPC1
ENSG00000121406	0.089897	0.0954098	0.34608	0.00851149	0.169227	0.959886	0.070267	0.0831107	0.845463	0.397853	0.986411	TRUE	0.175503	0	868.439	398.537	ENSG00000121406.6	ZNF549
ENSG00000121410	0.071832	0.192316	0.708769	1.20962	0.606102	0.0459632	0.175905	0.183309	0.959607	0.337253	0.986411	TRUE	3.20161	0.687657	55.165	24.0077	ENSG00000121410.9	A1BG
ENSG00000121413	-0.00102927	0.126092	0.993487	0.070561	0.134365	0.599482	0.0324943	0.0919462	0.353406	0.723784	0.99263	FALSE	0.150948	0	2064.31	2509.03	ENSG00000121413.10	ZSCAN18
ENSG00000121417	0.0187877	0.094684	0.842712	0.113395	0.294061	0.69978	0.0276748	0.0901271	0.307064	0.758795	0.99263	TRUE	0.093785	0	700.937	266.65	ENSG00000121417.11	ZNF211
ENSG00000121440	-0.195737	0.160013	0.221232	0.248928	0.42601	0.559003	-0.14076	0.149795	-0.939683	0.34738	0.986411	FALSE	0.954794	0	236.007	274.143	ENSG00000121440.12	PDZRN3
ENSG00000121481	-0.15536	0.0839271	0.0641507	-0.129826	0.166078	0.43438	-0.150166	0.0749058	-2.00473	0.044992	0.986411	TRUE	0.0188294	0	449.768	427.078	ENSG00000121481.8	RNF2
ENSG00000121486	0.0551533	0.100855	0.584475	0.104352	0.226302	0.644712	0.0633058	0.0921203	0.687208	0.491952	0.986411	TRUE	0.0394326	0	903.434	770.201	ENSG00000121486.9	TRMT1L
ENSG00000121542	-0.0963421	0.131713	0.464501	0.0477753	0.158254	0.762736	-0.0373652	0.101237	-0.369087	0.712063	0.99263	FALSE	0.489938	0	494.705	210.331	ENSG00000121542.9	SEC22A
ENSG00000121577	0.264725	0.241852	0.273703	-0.53669	0.546419	0.326004	0.133442	0.221157	0.603382	0.546254	0.986411	FALSE	1.79873	0.444052	20.7778	11.8736	ENSG00000121577.11	POPDC2
ENSG00000121578	-0.122731	0.112055	0.273396	0.406662	0.320914	0.205084	-0.0652003	0.105791	-0.616311	0.537689	0.986411	FALSE	2.42558	0.587728	486.843	256.266	ENSG00000121578.10	B4GALT4
ENSG00000121579	-0.205277	0.0686502	0.00278809	0.0994351	0.241963	0.681108	-0.182576	0.0660435	-2.76448	0.00570145	0.986411	FALSE	1.46776	0.318692	2622.85	2173.42	ENSG00000121579.10	NAA50
ENSG00000121644	-0.118536	0.159019	0.456017	0.0210125	0.216508	0.922685	-0.0696361	0.128164	-0.543335	0.586899	0.986411	FALSE	0.26986	0	938.767	833.66	ENSG00000121644.16	DESI2
ENSG00000121653	0.041343	0.133219	0.756305	-0.224379	0.164924	0.173673	-0.0635769	0.103633	-0.613479	0.53956	0.986411	FALSE	1.5709	0.363424	2826.49	8719.87	ENSG00000121653.9	MAPK8IP1
ENSG00000121671	0.310551	0.118787	0.00893958	0.186361	0.22666	0.41096	0.283791	0.105214	2.69729	0.00699069	0.986411	TRUE	0.235522	0	2924.79	3572.95	ENSG00000121671.9	CRY2
ENSG00000121680	0.0967274	0.203757	0.634987	-0.0971715	0.212621	0.647659	0.00390413	0.147112	0.0265385	0.978828	0.999607	FALSE	0.433519	0	170.253	473.448	ENSG00000121680.13	PEX16
ENSG00000121690	-0.317224	0.374921	0.397492	-0.10503	0.691089	0.879204	-0.268973	0.329549	-0.816186	0.414394	0.986411	TRUE	0.0728381	0	62.2195	39.3087	ENSG00000121690.7	DEPDC7
ENSG00000121691	-0.184441	0.205289	0.368948	0.0499281	0.315628	0.87431	-0.114768	0.172091	-0.666905	0.504833	0.986411	FALSE	0.387465	0	984.264	750.299	ENSG00000121691.4	CAT
ENSG00000121716	-0.374983	0.238109	0.115295	-1.24275	0.778804	0.110553	-0.449164	0.227705	-1.97257	0.0485446	0.986411	TRUE	1.13537	0.119234	701.297	47.4262	ENSG00000121716.16	PILRB
ENSG00000121741	0.0755543	0.0736761	0.305131	0.0866474	0.132314	0.512556	0.0781798	0.0643697	1.21454	0.224541	0.986411	TRUE	0.00536547	0	7442.01	4850.95	ENSG00000121741.14	ZMYM2
ENSG00000121742	-0.216007	0.265969	0.416704	0.146258	0.470196	0.755758	-0.128193	0.231499	-0.55375	0.57975	0.986411	FALSE	0.449709	0	947.458	825.328	ENSG00000121742.13	GJB6
ENSG00000121743	0.173189	0.266406	0.515631	-0.0984631	0.435254	0.821031	0.0991555	0.227222	0.436381	0.66256	0.990197	FALSE	0.28337	0	46.0097	65.2449	ENSG00000121743.3	GJA3
ENSG00000121749	-0.051271	0.0703292	0.465993	0.0440663	0.154248	0.77512	-0.0348625	0.0639915	-0.544799	0.585892	0.986411	FALSE	0.316271	0	1509.42	923.551	ENSG00000121749.13	TBC1D15
ENSG00000121753	0.173194	0.183183	0.34442	-0.0923829	0.180638	0.609053	0.0385477	0.128621	0.2997	0.764406	0.99263	FALSE	1.06565	0.0616029	2745.56	15750.6	ENSG00000121753.10	ADGRB2
ENSG00000121766	-0.0446357	0.0898587	0.619378	-0.121811	0.233837	0.602421	-0.0545658	0.0838786	-0.650533	0.515348	0.986411	TRUE	0.0949099	0	1103.4	663.667	ENSG00000121766.12	ZCCHC17
ENSG00000121769	0.183459	0.168413	0.276005	-0.135799	0.367155	0.711482	0.127962	0.153077	0.835934	0.403192	0.986411	FALSE	0.624671	0	505.42	357.235	ENSG00000121769.5	FABP3
ENSG00000121774	-0.0484613	0.0533185	0.363402	0.0150569	0.209851	0.9428	-0.0446095	0.0516766	-0.863244	0.388004	0.986411	FALSE	0.086061	0	2351.31	2626	ENSG00000121774.15	KHDRBS1
ENSG00000121775	0.0862923	0.125512	0.491753	-0.139615	0.167724	0.405179	0.00519851	0.10049	0.0517315	0.958743	0.999607	FALSE	1.16291	0.140091	133.808	249.636	ENSG00000121775.15	TMEM39B
ENSG00000121797	0.0101221	0.348929	0.976857	-0.680982	1.09365	0.533501	-0.0537281	0.33242	-0.161627	0.871599	0.996519	FALSE	0.362437	0	15.1326	14.162	ENSG00000121797.9	CCRL2
ENSG00000121851	-0.0334742	0.114941	0.770875	-0.0162223	0.211824	0.938955	-0.02955	0.101026	-0.292499	0.769905	0.99263	TRUE	0.00512439	0	352.649	181.427	ENSG00000121851.10	POLR3GL
ENSG00000121858	-0.427698	0.38901	0.271571	-0.176031	0.680132	0.795775	-0.365662	0.337678	-1.08287	0.278865	0.986411	TRUE	0.103169	0	222.783	199.47	ENSG00000121858.8	TNFSF10
ENSG00000121864	-0.0956618	0.0918712	0.297755	0.0732817	0.194813	0.706795	-0.0649254	0.0830948	-0.781341	0.434602	0.986411	FALSE	0.615229	0	768.084	702.078	ENSG00000121864.7	ZNF639
ENSG00000121871	0.079119	0.141301	0.575525	0.033773	0.247533	0.891475	0.0679743	0.122715	0.553922	0.579632	0.986411	TRUE	0.0253115	0	1660.24	1891.84	ENSG00000121871.3	SLITRK3
ENSG00000121879	-0.131751	0.083378	0.11407	0.0403273	0.148771	0.786338	-0.0906203	0.072734	-1.24591	0.212796	0.986411	FALSE	1.01808	0.0177624	2241.66	1885.22	ENSG00000121879.3	PIK3CA
ENSG00000121892	-0.0722344	0.0558756	0.19609	-0.06635	0.167869	0.69266	-0.0716475	0.0530159	-1.35143	0.176556	0.986411	TRUE	0.00110619	0	3333.85	2433.96	ENSG00000121892.12	PDS5A
ENSG00000121895	-0.333346	0.284072	0.240613	0.370927	0.479238	0.438935	-0.150231	0.244367	-0.614776	0.538702	0.986411	FALSE	1.59811	0.374262	35.9219	23.1745	ENSG00000121895.7	TMEM156
ENSG00000121897	-0.0445791	0.119712	0.709606	0.158031	0.211135	0.454169	0.0047105	0.104138	0.0452335	0.963921	0.999607	FALSE	0.696851	0	368.949	183.119	ENSG00000121897.11	LIAS
ENSG00000121898	-0.883239	0.505299	0.0804722	0.960921	0.502458	0.0558195	0.044041	0.356292	0.123609	0.901625	0.998642	FALSE	6.6975	0.85069	75.5987	81.5505	ENSG00000121898.10	CPXM2
ENSG00000121900	-0.208734	0.224327	0.352117	-0.3221	0.374089	0.389225	-0.238718	0.192387	-1.24082	0.214673	0.986411	TRUE	0.0675465	0	112.227	192.129	ENSG00000121900.16	TMEM54
ENSG00000121903	0.038843	0.140191	0.781724	-0.171099	0.287615	0.551917	-0.00146025	0.126018	-0.0115877	0.990755	0.999607	FALSE	0.430528	0	325.562	208.373	ENSG00000121903.12	ZSCAN20
ENSG00000121904	0.332659	0.122946	0.00681568	-0.231678	0.240774	0.335939	0.215944	0.109497	1.97214	0.0485931	0.986411	FALSE	4.35743	0.770507	1783.66	1607.22	ENSG00000121904.15	CSMD2
ENSG00000121905	0.492361	0.211562	0.0199513	-0.0609762	0.355528	0.863824	0.347661	0.181808	1.91225	0.0558447	0.986411	FALSE	1.78888	0.440991	25257.5	35022.4	ENSG00000121905.7	HPCA
ENSG00000121931	-0.0288693	0.126357	0.819277	0.168212	0.280258	0.548371	0.00442426	0.11519	0.0384082	0.969362	0.999607	FALSE	0.410969	0	529.708	422.444	ENSG00000121931.13	LRIF1
ENSG00000121933	-0.0264869	0.338202	0.937576	0.0187093	0.512991	0.970907	-0.0127942	0.282361	-0.0453114	0.963859	0.999607	FALSE	0.00541054	0	112.358	125.674	ENSG00000121933.15	TMIGD3
ENSG00000121940	0.00123872	0.0726057	0.986388	0.0608311	0.14412	0.672961	0.0133018	0.064842	0.205141	0.837462	0.99445	TRUE	0.136366	0	1667.06	1286.86	ENSG00000121940.13	CLCC1
ENSG00000121957	-0.0754031	0.128363	0.556921	0.0636084	0.277327	0.818587	-0.0508763	0.11649	-0.436745	0.662296	0.990197	FALSE	0.206925	0	1974.86	1581.52	ENSG00000121957.10	GPSM2
ENSG00000121964	0.0492577	0.101317	0.626843	0.00339781	0.171839	0.984224	0.0374278	0.0872762	0.428844	0.668037	0.990197	TRUE	0.0528505	0	1532.5	1206.52	ENSG00000121964.12	GTDC1
ENSG00000121966	-0.114047	0.290404	0.694528	0.144524	0.574212	0.80128	-0.061381	0.259147	-0.236858	0.812767	0.99263	FALSE	0.161474	0	180.996	134.37	ENSG00000121966.6	CXCR4
ENSG00000121988	0.100467	0.0880474	0.253849	0.140531	0.167909	0.402623	0.109107	0.077977	1.39922	0.161747	0.986411	TRUE	0.0446553	0	483.579	358.766	ENSG00000121988.15	ZRANB3
ENSG00000121989	-0.200939	0.108344	0.0636462	-0.107737	0.157973	0.495243	-0.171124	0.089349	-1.91523	0.0554632	0.986411	TRUE	0.236737	0	726.483	621.686	ENSG00000121989.12	ACVR2A
ENSG00000122008	-0.0801662	0.0586163	0.171423	0.107293	0.130912	0.412452	-0.04886	0.0534983	-0.9133	0.361085	0.986411	FALSE	1.70806	0.414539	1607.75	935.537	ENSG00000122008.13	POLK
ENSG00000122012	0.206369	0.147648	0.1622	-0.0529784	0.282041	0.851003	0.150583	0.130808	1.15118	0.249659	0.986411	FALSE	0.663669	0	14480.1	13666.9	ENSG00000122012.11	SV2C
ENSG00000122025	-0.436762	0.390455	0.263312	0.672743	0.526047	0.200944	-0.0426393	0.313527	-0.135999	0.891822	0.9983	FALSE	2.86826	0.651357	14.3282	13.6366	ENSG00000122025.12	FLT3
ENSG00000122026	-0.200992	0.163036	0.217649	-0.198888	0.300436	0.507973	-0.200513	0.143297	-1.39929	0.161726	0.986411	TRUE	3.79e-05	0	6948.28	2575	ENSG00000122026.8	RPL21
ENSG00000122033	0.0235944	0.108119	0.827253	-0.174722	0.194875	0.369941	-0.0230827	0.0945431	-0.24415	0.807114	0.99263	FALSE	0.791875	0	535.77	286.948	ENSG00000122033.12	MTIF3
ENSG00000122034	0.186292	0.12104	0.123781	-0.0479349	0.2276	0.833191	0.134652	0.106867	1.25999	0.207672	0.986411	FALSE	0.825587	0	1126.7	1025.19	ENSG00000122034.10	GTF3A
ENSG00000122035	-0.339199	0.258785	0.189947	-0.35086	0.312785	0.261978	-0.343937	0.199389	-1.72496	0.0845352	0.986411	TRUE	0.000825108	0	96.5785	120.832	ENSG00000122035.6	RASL11A
ENSG00000122042	0.000778233	0.0981088	0.993671	0.0709448	0.21331	0.739444	0.0130296	0.0891331	0.146181	0.883778	0.997407	TRUE	0.0893097	0	6791.23	8133.98	ENSG00000122042.9	UBL3
ENSG00000122068	-0.0746791	0.073933	0.312452	0.0283423	0.195189	0.884549	-0.0617529	0.0691394	-0.893165	0.371769	0.986411	FALSE	0.243624	0	2501.31	1917.37	ENSG00000122068.10	FYTTD1
ENSG00000122085	0.0286528	0.0757108	0.705096	0.0250245	0.238493	0.916433	0.0283206	0.0721619	0.39246	0.694719	0.99263	TRUE	0.000210261	0	1461.01	710.225	ENSG00000122085.14	MTERF4
ENSG00000122140	0.0914666	0.132887	0.491261	0.068587	0.243471	0.77817	0.0862152	0.116644	0.739132	0.459827	0.986411	TRUE	0.006804	0	284.997	438.028	ENSG00000122140.8	MRPS2
ENSG00000122176	0.00961858	0.207348	0.963001	0.119344	0.600807	0.842545	0.0212965	0.196004	0.108654	0.913477	0.999163	TRUE	0.0298038	0	97.7605	55.4755	ENSG00000122176.10	FMOD
ENSG00000122203	0.00454782	0.0671306	0.945988	-0.0725651	0.176504	0.680982	-0.00519723	0.0627456	-0.0828301	0.933987	0.999607	FALSE	0.166752	0	2340.53	2570.97	ENSG00000122203.12	KIAA1191
ENSG00000122218	0.0721711	0.0845773	0.393484	-0.0779795	0.227412	0.731674	0.0539262	0.0792723	0.680265	0.496337	0.986411	FALSE	0.382969	0	5621.35	5324.51	ENSG00000122218.12	COPA
ENSG00000122254	-1.27783	0.542516	0.0185037	-0.15799	0.821397	0.847474	-0.937698	0.452689	-2.07139	0.038322	0.986411	TRUE	1.29415	0.22729	8.0018	10.2235	ENSG00000122254.6	HS3ST2
ENSG00000122257	-0.0315844	0.0881587	0.720143	0.197291	0.206586	0.339574	0.00367462	0.0810842	0.0453186	0.963853	0.999607	FALSE	1.03834	0.0369245	2400.46	1443.3	ENSG00000122257.16	RBBP6
ENSG00000122299	-0.0734571	0.0696697	0.291717	-0.0778761	0.127254	0.540555	-0.0744762	0.0611105	-1.21871	0.222952	0.986411	TRUE	0.000927763	0	1286.76	894.908	ENSG00000122299.9	ZC3H7A
ENSG00000122335	-0.0578939	0.098735	0.557636	-0.0209012	0.283332	0.941194	-0.0538881	0.0932361	-0.577974	0.563281	0.986411	TRUE	0.0152007	0	608.519	376.3	ENSG00000122335.11	SERAC1
ENSG00000122359	0.145981	0.127577	0.252517	0.0548276	0.193124	0.776488	0.118288	0.106448	1.11123	0.26647	0.986411	TRUE	0.155096	0	2909.77	3326.12	ENSG00000122359.15	ANXA11
ENSG00000122367	0.23268	0.271369	0.391206	-0.110515	0.403359	0.784095	0.125744	0.225156	0.558476	0.57652	0.986411	FALSE	0.498363	0	599.653	548.507	ENSG00000122367.17	LDB3
ENSG00000122375	0.763106	0.320344	0.0172122	0.306129	0.439072	0.485667	0.604357	0.258788	2.33534	0.0195258	0.986411	TRUE	0.706923	0	91.731	161.956	ENSG00000122375.9	OPN4
ENSG00000122376	-0.105168	0.0674116	0.118738	0.331772	0.173999	0.0565537	-0.0481438	0.0628589	-0.765902	0.443735	0.986411	FALSE	5.48296	0.817617	619.607	356.581	ENSG00000122376.9	SHLD2
ENSG00000122378	-0.0575972	0.0904993	0.524491	-0.123765	0.188459	0.511361	-0.0699962	0.0815807	-0.857999	0.390893	0.986411	TRUE	0.100171	0	5142.5	4953.44	ENSG00000122378.11	PRXL2A
ENSG00000122386	0.0881622	0.189433	0.641645	-0.178566	0.231485	0.440473	-0.0188178	0.146602	-0.12836	0.897864	0.998642	FALSE	0.79517	0	82.2786	208.139	ENSG00000122386.8	ZNF205
ENSG00000122390	0.112623	0.0978352	0.249669	-0.169188	0.213566	0.42824	0.0637412	0.0889463	0.716626	0.473605	0.986411	FALSE	1.4392	0.305167	596.798	260.341	ENSG00000122390.15	NAA60
ENSG00000122406	-0.144244	0.06448	0.0252837	-0.0113287	0.281228	0.967868	-0.137606	0.0628492	-2.18946	0.0285631	0.986411	TRUE	0.212219	0	5283.09	2345.87	ENSG00000122406.10	RPL5
ENSG00000122417	-0.0735816	0.112544	0.513238	0.212172	0.208812	0.309584	-0.00925786	0.0990705	-0.0934472	0.925548	0.999602	FALSE	1.45117	0.310903	1308.94	825.806	ENSG00000122417.13	ODF2L
ENSG00000122420	-0.069035	0.329301	0.833948	0.878417	0.675851	0.193697	0.112738	0.296031	0.380833	0.703328	0.99263	FALSE	1.58818	0.37035	35.3422	20.4888	ENSG00000122420.7	PTGFR
ENSG00000122432	-0.186548	0.257368	0.468556	-0.0289778	0.453149	0.949012	-0.148117	0.223792	-0.661851	0.508067	0.986411	TRUE	0.091421	0	35.8867	42.2155	ENSG00000122432.14	SPATA1
ENSG00000122435	-0.176621	0.128741	0.170093	-0.127126	0.321954	0.692949	-0.169798	0.119539	-1.42044	0.155479	0.986411	TRUE	0.0203762	0	461.29	204.106	ENSG00000122435.7	TRMT13
ENSG00000122477	0.0935931	0.210262	0.656228	-0.0502593	0.41992	0.904731	0.0647565	0.18801	0.344431	0.730522	0.99263	FALSE	0.0938298	0	158.152	80.1166	ENSG00000122477.10	LRRC39
ENSG00000122481	-0.156426	0.141954	0.270484	0.176131	0.313275	0.573963	-0.0997753	0.129299	-0.771661	0.440315	0.986411	FALSE	0.934924	0	239.558	55.2788	ENSG00000122481.14	RWDD3
ENSG00000122482	-0.121128	0.0774427	0.117795	0.031428	0.133277	0.81358	-0.0826209	0.0669594	-1.2339	0.217242	0.986411	FALSE	0.97951	0	2980.25	2112.28	ENSG00000122482.18	ZNF644
ENSG00000122483	0.0368093	0.13772	0.789256	0.00823792	0.348182	0.981124	0.032944	0.128066	0.257243	0.796991	0.99263	TRUE	0.00582268	0	207.626	86.7947	ENSG00000122483.15	CCDC18
ENSG00000122484	0.0504771	0.105861	0.633487	-0.00345636	0.229202	0.987968	0.0409948	0.0961055	0.42656	0.6697	0.990197	FALSE	0.0456356	0	3321.26	2240.4	ENSG00000122484.8	RPAP2
ENSG00000122490	0.0803564	0.166766	0.629911	0.00806742	0.195558	0.967094	0.0499204	0.126892	0.393409	0.694017	0.992571	TRUE	0.0791126	0	545.089	1773.86	ENSG00000122490.16	SLC66A2
ENSG00000122507	-0.000830428	0.0965941	0.993141	0.211553	0.147131	0.150475	0.0631385	0.0807474	0.781927	0.434258	0.986411	FALSE	1.45609	0.313231	984.945	867.606	ENSG00000122507.18	BBS9
ENSG00000122512	0.233795	0.102308	0.0223006	0.0247751	0.21033	0.906233	0.193803	0.0920015	2.10652	0.0351593	0.986411	TRUE	0.798632	0	1300.12	752.11	ENSG00000122512.12	PMS2
ENSG00000122515	0.187382	0.10249	0.0675056	-0.172725	0.207483	0.405139	0.116749	0.0918905	1.27052	0.203899	0.986411	FALSE	2.42145	0.587025	1207.64	4133.45	ENSG00000122515.12	ZMIZ2
ENSG00000122545	-0.127339	0.120658	0.291255	-0.0122473	0.162298	0.939847	-0.0863711	0.0968306	-0.891982	0.372403	0.986411	TRUE	0.323872	0	9128.94	5997.32	ENSG00000122545.15	SEPTIN7
ENSG00000122547	0.0731823	0.177224	0.679652	0.13711	0.276247	0.61966	0.0918219	0.149166	0.615569	0.538179	0.986411	TRUE	0.0379387	0	382.984	564.533	ENSG00000122547.8	EEPD1
ENSG00000122550	-0.0663216	0.0832401	0.425596	0.0636619	0.182471	0.727173	-0.0439311	0.0757322	-0.580085	0.561857	0.986411	FALSE	0.420035	0	1214.64	962.294	ENSG00000122550.15	KLHL7
ENSG00000122557	-0.0953609	0.0773485	0.217623	0.0713175	0.120752	0.55478	-0.0468677	0.0651319	-0.719581	0.471783	0.986411	FALSE	1.351	0.259809	809.119	906.678	ENSG00000122557.7	HERPUD2
ENSG00000122565	-0.0424718	0.0874008	0.627007	0.046647	0.209158	0.823518	-0.0292237	0.0806432	-0.362383	0.717066	0.99263	FALSE	0.154559	0	1487.49	1262.93	ENSG00000122565.16	CBX3
ENSG00000122566	-0.0681262	0.118619	0.565747	0.0671874	0.151335	0.657069	-0.0166308	0.0933584	-0.17814	0.858613	0.995032	FALSE	0.495221	0	12174.7	5066.71	ENSG00000122566.18	HNRNPA2B1
ENSG00000122574	0.256566	0.18109	0.156544	-0.275499	0.316224	0.383637	0.12517	0.157146	0.796518	0.425731	0.986411	FALSE	2.13187	0.530927	3004.6	6006.66	ENSG00000122574.8	WIPF3
ENSG00000122584	-0.079217	0.133483	0.552873	0.0912898	0.297874	0.759246	-0.0507032	0.121812	-0.416242	0.677233	0.990366	FALSE	0.272863	0	586.312	678.297	ENSG00000122584.10	NXPH1
ENSG00000122585	0.00551221	0.332211	0.986762	-0.366959	0.551312	0.50566	-0.0937072	0.284544	-0.329324	0.741911	0.99263	FALSE	0.334858	0	831.493	656.222	ENSG00000122585.5	NPY
ENSG00000122591	-0.240289	0.139189	0.0842851	0.0686296	0.170145	0.686683	-0.116437	0.107733	-1.0808	0.279788	0.986411	FALSE	1.97485	0.493633	904.35	714.833	ENSG00000122591.9	HYCC1
ENSG00000122641	0.0205225	0.301945	0.945811	0.0455236	0.371212	0.902396	0.0304774	0.23424	0.130112	0.896478	0.998642	TRUE	0.00272986	0	801.679	711.484	ENSG00000122641.9	INHBA
ENSG00000122642	0.0755542	0.0804344	0.347563	0.161065	0.316151	0.610432	0.0807527	0.0779511	1.03594	0.30023	0.986411	TRUE	0.0687094	0	969.802	1127.87	ENSG00000122642.8	FKBP9
ENSG00000122643	-0.112787	0.116074	0.33121	0.110991	0.22034	0.614453	-0.0641758	0.102696	-0.62491	0.53203	0.986411	FALSE	0.807389	0	387.079	378.348	ENSG00000122643.16	NT5C3A
ENSG00000122644	-0.25341	0.106904	0.0177664	-0.195	0.206303	0.344552	-0.241046	0.0949172	-2.53954	0.0110998	0.986411	TRUE	0.0631944	0	570.603	417.306	ENSG00000122644.10	ARL4A
ENSG00000122674	-0.0520725	0.104588	0.618567	0.109448	0.209415	0.601226	-0.0198273	0.0935678	-0.211903	0.832183	0.993882	FALSE	0.476135	0	951.294	242.424	ENSG00000122674.9	CCZ1
ENSG00000122678	0.154754	0.166256	0.351949	-0.165105	0.256235	0.519349	0.0599897	0.13947	0.430126	0.667104	0.990197	FALSE	1.0966	0.0880876	156.957	171.112	ENSG00000122678.12	POLM
ENSG00000122679	-0.397603	0.442853	0.369281	0.876164	0.513566	0.0880006	0.145617	0.335381	0.434183	0.664155	0.990197	FALSE	3.52814	0.716564	53.0358	72.3699	ENSG00000122679.6	RAMP3
ENSG00000122687	0.134253	0.11462	0.241482	-0.00652312	0.257839	0.979816	0.111024	0.104737	1.06002	0.289134	0.986411	FALSE	0.248911	0	379.376	389.83	ENSG00000122687.15	MRM2
ENSG00000122692	-0.0748251	0.0693832	0.28084	0.173598	0.158542	0.273534	-0.0348944	0.0635628	-0.548974	0.583023	0.986411	FALSE	2.06059	0.514701	2186.48	1685.32	ENSG00000122692.8	SMU1
ENSG00000122694	-0.0622098	0.310874	0.841392	0.06449	0.46959	0.890768	-0.0236025	0.259218	-0.0910527	0.927451	0.999607	FALSE	0.0506148	0	230.394	250.042	ENSG00000122694.13	GLIPR2
ENSG00000122696	0.0372963	0.117991	0.751931	-0.0120382	0.182937	0.947533	0.0228025	0.0991556	0.229967	0.818117	0.993752	FALSE	0.051361	0	373.267	530.009	ENSG00000122696.10	SLC25A51
ENSG00000122705	-0.0184342	0.067975	0.786245	-0.0250265	0.206805	0.903679	-0.0190769	0.0645762	-0.295418	0.767675	0.99263	TRUE	0.000917076	0	1170.19	1237.54	ENSG00000122705.14	CLTA
ENSG00000122707	-0.0745809	0.111872	0.504986	-0.110074	0.196364	0.575096	-0.0832783	0.0972034	-0.856742	0.391587	0.986411	TRUE	0.0246655	0	335.316	295.605	ENSG00000122707.9	RECK
ENSG00000122729	-0.143969	0.0916473	0.116206	-0.0378477	0.248865	0.879123	-0.131296	0.086001	-1.52668	0.126842	0.986411	TRUE	0.16012	0	927.745	719.798	ENSG00000122729.16	ACO1
ENSG00000122733	0.297958	0.147797	0.0438012	-0.0302284	0.255855	0.905952	0.215845	0.127979	1.68657	0.0916869	0.986411	FALSE	1.23366	0.189406	3079.11	4606.81	ENSG00000122733.12	PHF24
ENSG00000122735	-0.0765748	0.402076	0.848958	0.8651	0.5373	0.107379	0.261459	0.321919	0.812189	0.416683	0.986411	FALSE	1.969	0.492127	170.747	98.9961	ENSG00000122735.13	DNAI1
ENSG00000122741	-0.123552	0.0782315	0.114265	0.0348313	0.185608	0.851143	-0.0996593	0.0720897	-1.38243	0.166838	0.986411	FALSE	0.618311	0	1445.4	1326.45	ENSG00000122741.13	DCAF10
ENSG00000122756	-0.172193	0.183297	0.347517	-0.11888	0.369264	0.747499	-0.161653	0.164183	-0.984594	0.324823	0.986411	TRUE	0.0167234	0	411.536	1591.95	ENSG00000122756.12	CNTFR
ENSG00000122778	0.0880684	0.108576	0.417296	-0.12778	0.220924	0.563001	0.0460758	0.0974438	0.472845	0.636324	0.987996	FALSE	0.768871	0	1678.73	1527.79	ENSG00000122778.7	KIAA1549
ENSG00000122779	0.0166662	0.102507	0.870844	-0.0835978	0.193476	0.66568	-0.00530969	0.090579	-0.0586194	0.953255	0.999607	FALSE	0.209695	0	1275.17	1369	ENSG00000122779.14	TRIM24
ENSG00000122783	-0.0881015	0.109273	0.420096	-0.0649819	0.223532	0.771277	-0.0836422	0.0981704	-0.85201	0.394208	0.986411	TRUE	0.00863413	0	309.407	275.629	ENSG00000122783.14	CYREN
ENSG00000122786	0.00325464	0.101233	0.974352	0.0680362	0.242326	0.778892	0.0128804	0.0934097	0.137891	0.890326	0.997842	TRUE	0.0608474	0	1779.68	1108.64	ENSG00000122786.17	CALD1
ENSG00000122861	0.0813333	0.395252	0.836966	-0.100567	0.483563	0.835252	0.00847921	0.306029	0.0277072	0.977896	0.999607	FALSE	0.0848279	0	37.2997	29.2751	ENSG00000122861.13	PLAU
ENSG00000122862	-0.36582	0.458261	0.424709	0.555671	0.518318	0.28369	0.0384701	0.343319	0.112054	0.910781	0.998939	FALSE	1.77402	0.436308	683.888	470.926	ENSG00000122862.4	SRGN
ENSG00000122863	-0.160989	0.22519	0.47467	0.319909	0.42419	0.450751	-0.0552578	0.1989	-0.277817	0.781153	0.99263	FALSE	1.00267	0.00265875	693.933	620.957	ENSG00000122863.5	CHST3
ENSG00000122870	-0.100955	0.152448	0.507825	0.14997	0.441181	0.73391	-0.0741902	0.144088	-0.514894	0.606627	0.986411	FALSE	0.288982	0	220.487	172.331	ENSG00000122870.9	BICC1
ENSG00000122873	-0.00655707	0.117985	0.95568	0.0665763	0.322128	0.836262	0.00209342	0.110788	0.0188958	0.984924	0.999607	FALSE	0.0454468	0	1272.12	731.704	ENSG00000122873.9	CISD1
ENSG00000122877	0.185148	0.308028	0.54779	0.618913	0.507714	0.222837	0.301852	0.263351	1.1462	0.251714	0.986411	TRUE	0.53353	0	283.348	616.017	ENSG00000122877.11	EGR2
ENSG00000122882	0.150801	0.0837945	0.0719159	-0.0505477	0.209284	0.809147	0.122982	0.0777909	1.58093	0.113893	0.986411	FALSE	0.797722	0	1262.85	1036.11	ENSG00000122882.8	ECD
ENSG00000122884	-0.128102	0.239035	0.592018	0.20934	0.342377	0.540913	-0.0175221	0.195994	-0.0894011	0.928763	0.999607	FALSE	0.65306	0	976.416	564.793	ENSG00000122884.10	P4HA1
ENSG00000122912	-0.00159296	0.0862138	0.985258	0.0861925	0.1474	0.558714	0.0207837	0.074419	0.27928	0.78003	0.99263	FALSE	0.26428	0	1105.92	1159.46	ENSG00000122912.12	SLC25A16
ENSG00000122952	0.296753	0.192527	0.123229	0.234516	0.39914	0.556832	0.285006	0.173408	1.64356	0.100267	0.986411	TRUE	0.0197245	0	78.7267	47.8674	ENSG00000122952.14	ZWINT
ENSG00000122958	-0.0338926	0.0667391	0.611567	0.0564441	0.190067	0.76649	-0.0239771	0.06297	-0.38077	0.703374	0.99263	FALSE	0.201104	0	1466.92	1323.83	ENSG00000122958.12	VPS26A
ENSG00000122965	0.189145	0.0689607	0.00609183	-0.0945359	0.23674	0.689654	0.166957	0.0662089	2.52167	0.0116799	0.986411	FALSE	1.32357	0.24447	1140.85	627.824	ENSG00000122965.8	RBM19
ENSG00000122966	0.326566	0.167502	0.0512212	-0.0395807	0.196151	0.840083	0.17216	0.127378	1.35157	0.176514	0.986411	FALSE	2.01501	0.503725	8339.68	8903.8	ENSG00000122966.11	CIT
ENSG00000122970	-0.109862	0.152006	0.469836	0.290574	0.162389	0.073556	0.0771454	0.110974	0.695168	0.48695	0.986411	FALSE	3.24093	0.691447	858.111	500.482	ENSG00000122970.13	IFT81
ENSG00000122971	-0.295903	0.271438	0.275657	-0.046922	0.386187	0.903294	-0.213573	0.222071	-0.961731	0.336185	0.986411	TRUE	0.278214	0	75.9029	200.582	ENSG00000122971.6	ACADS
ENSG00000122986	-0.446868	0.246457	0.0698058	0.0608992	0.420103	0.88474	-0.316856	0.212576	-1.49056	0.136078	0.986411	FALSE	1.08684	0.0799009	191.097	129.446	ENSG00000122986.11	HVCN1
ENSG00000123064	0.160925	0.151028	0.286635	-0.176525	0.266559	0.507819	0.0789222	0.131402	0.600615	0.548097	0.986411	FALSE	1.21318	0.175719	1042.02	1607.93	ENSG00000123064.10	DDX54
ENSG00000123066	0.035351	0.0725171	0.625915	0.108006	0.12034	0.369449	0.0547058	0.0621115	0.880767	0.378444	0.986411	TRUE	0.267409	0	6046.1	4220.85	ENSG00000123066.5	MED13L
ENSG00000123080	-0.0293371	0.332534	0.929699	0.0337492	0.349876	0.923155	0.000603854	0.241035	0.00250526	0.998001	0.999607	FALSE	0.0170816	0	71.2892	72.4318	ENSG00000123080.8	CDKN2C
ENSG00000123091	-0.0878142	0.0998965	0.379373	-0.0510986	0.188065	0.785847	-0.0797345	0.0882227	-0.903787	0.366109	0.986411	TRUE	0.0297268	0	5306	6589.01	ENSG00000123091.4	RNF11
ENSG00000123094	-0.388873	0.147896	0.00855436	0.195893	0.265261	0.460215	-0.2502	0.129175	-1.93691	0.0527565	0.986411	FALSE	3.70734	0.730265	1551.18	1325.91	ENSG00000123094.13	RASSF8
ENSG00000123095	-0.26795	0.142429	0.059932	0.213456	0.24962	0.392482	-0.149715	0.123708	-1.21023	0.226192	0.986411	FALSE	2.80585	0.643602	1770.04	1996.37	ENSG00000123095.5	BHLHE41
ENSG00000123096	-0.472106	0.273685	0.0845276	0.577265	0.453775	0.203324	-0.192202	0.234359	-0.820117	0.412149	0.986411	FALSE	3.92137	0.744987	947.616	949.922	ENSG00000123096.9	SSPN
ENSG00000123104	-0.0707849	0.111186	0.524364	0.0507184	0.319716	0.873956	-0.0576756	0.105017	-0.549202	0.582867	0.986411	FALSE	0.128844	0	4134.14	2627.28	ENSG00000123104.9	ITPR2
ENSG00000123106	0.0358366	0.0954321	0.707275	0.0351124	0.195862	0.857725	0.0356976	0.0857904	0.416103	0.677335	0.990366	TRUE	1.1e-05	0	1587.97	1510.3	ENSG00000123106.8	CCDC91
ENSG00000123119	0.10739	0.161037	0.504858	0.0095831	0.339683	0.977493	0.0894416	0.145513	0.614664	0.538777	0.986411	TRUE	0.0676931	0	7369.66	7430.82	ENSG00000123119.9	NECAB1
ENSG00000123124	0.118885	0.124895	0.341159	-0.0107665	0.239633	0.964164	0.0911896	0.110755	0.823344	0.410312	0.986411	FALSE	0.230195	0	3603.2	3761.27	ENSG00000123124.11	WWP1
ENSG00000123136	-0.258372	0.206392	0.210625	0.124772	0.153227	0.415479	-0.0113695	0.123029	-0.092413	0.92637	0.999607	FALSE	2.22166	0.549885	228.202	218.928	ENSG00000123136.12	DDX39A
ENSG00000123143	0.0979357	0.110602	0.375897	-0.00334988	0.156166	0.982886	0.0641022	0.0902579	0.710211	0.477573	0.986411	FALSE	0.280138	0	826.153	2215.23	ENSG00000123143.10	PKN1
ENSG00000123144	0.0946851	0.119285	0.427327	-0.186386	0.232155	0.422061	0.0359793	0.106099	0.339112	0.734526	0.99263	FALSE	1.15965	0.13767	614.499	1245.59	ENSG00000123144.8	TRIR
ENSG00000123146	-0.15669	0.251081	0.532587	0.184538	0.408567	0.651505	-0.0631486	0.213916	-0.295203	0.767839	0.99263	FALSE	0.506317	0	112.721	161.757	ENSG00000123146.17	ADGRE5
ENSG00000123154	-0.0193659	0.168288	0.908385	0.296616	0.265321	0.263589	0.0712868	0.142112	0.501623	0.615933	0.987297	FALSE	1.01143	0.0112985	109.657	100.168	ENSG00000123154.9	WDR83
ENSG00000123159	0.139561	0.10844	0.198098	-0.0536161	0.194886	0.783228	0.0938913	0.0947587	0.990846	0.321761	0.986411	FALSE	0.750252	0	678.495	1464.91	ENSG00000123159.13	GIPC1
ENSG00000123178	-0.0193267	0.0944931	0.837939	0.017244	0.260218	0.947165	-0.0150661	0.0888184	-0.169628	0.865302	0.995371	FALSE	0.0174501	0	611.925	623.755	ENSG00000123178.12	SPRYD7
ENSG00000123179	-0.135672	0.165892	0.413453	0.0617207	0.35553	0.862178	-0.100379	0.150332	-0.667717	0.504314	0.986411	FALSE	0.253141	0	85.6268	76.4299	ENSG00000123179.11	EBPL
ENSG00000123191	0.220301	0.119965	0.0663028	-0.110013	0.324569	0.734647	0.180599	0.112525	1.60497	0.108501	0.986411	FALSE	0.911226	0	570.039	299.065	ENSG00000123191.11	ATP7B
ENSG00000123200	0.111303	0.0860588	0.195893	-0.0136627	0.16061	0.932208	0.0834279	0.0758557	1.09982	0.271409	0.986411	FALSE	0.470352	0	6464.83	3709.17	ENSG00000123200.14	ZC3H13
ENSG00000123201	-0.340776	0.930704	0.714254	0.792692	1.31449	0.546482	0.0377063	0.759585	0.0496406	0.960409	0.999607	FALSE	0.495258	0	11.1349	11.1712	ENSG00000123201.12	GUCY1B2
ENSG00000123213	0.0613575	0.103553	0.553502	0.138483	0.260349	0.594786	0.0718924	0.0962214	0.747157	0.454969	0.986411	TRUE	0.0757706	0	1561.13	1316.71	ENSG00000123213.20	NLN
ENSG00000123219	-0.230058	0.228944	0.31496	0.3228	0.472408	0.494413	-0.124907	0.206024	-0.606271	0.544335	0.986411	FALSE	1.1091	0.0983716	31.1824	26.5629	ENSG00000123219.10	CENPK
ENSG00000123240	0.148028	0.110278	0.179492	0.0330976	0.21574	0.878072	0.124219	0.0981932	1.26505	0.205853	0.986411	TRUE	0.225007	0	3026.53	2103.36	ENSG00000123240.14	OPTN
ENSG00000123243	-0.0983669	0.202216	0.626652	-0.316026	0.399332	0.428719	-0.142789	0.180404	-0.791496	0.428654	0.986411	TRUE	0.236455	0	874.996	770.669	ENSG00000123243.12	ITIH5
ENSG00000123268	-0.326749	0.109174	0.00276331	0.135927	0.189516	0.473232	-0.211465	0.0946002	-2.23536	0.0253939	0.986411	FALSE	4.47511	0.776542	264.108	206.818	ENSG00000123268.6	ATF1
ENSG00000123297	0.066109	0.0720115	0.358601	-0.180611	0.21428	0.399299	0.0410724	0.06826	0.601706	0.54737	0.986411	FALSE	1.19117	0.160492	596.291	365.107	ENSG00000123297.14	TSFM
ENSG00000123329	0.0352548	0.2668	0.894874	0.459018	0.376644	0.222956	0.176843	0.217713	0.812279	0.416632	0.986411	TRUE	0.842904	0	45.9907	59.5575	ENSG00000123329.15	ARHGAP9
ENSG00000123338	-0.0584228	0.186652	0.754278	0.128458	0.264443	0.627132	0.00372091	0.152492	0.0244006	0.980533	0.999607	FALSE	0.333346	0	508.429	301.156	ENSG00000123338.10	NCKAP1L
ENSG00000123349	0.0588487	0.0998349	0.555553	-0.111972	0.233461	0.6315	0.0324405	0.091794	0.353405	0.723785	0.99263	FALSE	0.4526	0	3301.01	1679.85	ENSG00000123349.11	PFDN5
ENSG00000123352	0.201383	0.120078	0.0935221	0.0144724	0.191822	0.939859	0.148761	0.101781	1.46158	0.143855	0.986411	TRUE	0.682145	0	557.104	471.477	ENSG00000123352.15	SPATS2
ENSG00000123353	-0.120434	0.176946	0.496109	-0.0900472	0.358876	0.80188	-0.114491	0.158704	-0.721415	0.470654	0.986411	TRUE	0.00576715	0	151.712	82.0031	ENSG00000123353.7	ORMDL2
ENSG00000123358	-0.0565138	0.383071	0.882715	0.0829934	0.374811	0.82476	0.0147601	0.267904	0.0550948	0.956063	0.999607	FALSE	0.0677594	0	845.799	2508.37	ENSG00000123358.17	NR4A1
ENSG00000123360	0.29901	0.140365	0.033152	-0.0460348	0.261897	0.860471	0.222014	0.123716	1.79454	0.0727268	0.986411	FALSE	1.34843	0.258397	16707.4	20581.3	ENSG00000123360.9	PDE1B
ENSG00000123384	0.145577	0.0798816	0.0683921	-0.132674	0.142466	0.351715	0.0790219	0.0696762	1.13413	0.25674	0.986411	FALSE	2.9022	0.655434	18856.5	30297	ENSG00000123384.11	LRP1
ENSG00000123395	0.153554	0.14374	0.285395	0.00610057	0.295928	0.983553	0.125406	0.129294	0.969927	0.332083	0.986411	TRUE	0.200883	0	401.427	401.653	ENSG00000123395.12	ATG101
ENSG00000123411	0.237228	0.140963	0.0923933	-0.062246	0.206912	0.763542	0.142294	0.116497	1.22144	0.22192	0.986411	FALSE	1.43076	0.301071	284.782	416.483	ENSG00000123411.12	IKZF4
ENSG00000123415	0.0262235	0.113469	0.817232	0.00371783	0.242475	0.987767	0.0221804	0.102773	0.21582	0.829128	0.993882	TRUE	0.00706726	0	331.057	350.931	ENSG00000123415.12	SMUG1
ENSG00000123416	0.145594	0.110354	0.187055	-0.0719966	0.355409	0.839468	0.126461	0.10539	1.19993	0.230166	0.986411	FALSE	0.341861	0	12040.2	7638.39	ENSG00000123416.13	TUBA1B
ENSG00000123427	-0.0293321	0.203402	0.885336	0.642579	0.579459	0.267461	0.0443755	0.191921	0.231217	0.817146	0.993329	FALSE	1.19706	0.164617	63.9105	49.6894	ENSG00000123427.13	EEF1AKMT3
ENSG00000123444	0.0314219	0.11973	0.792982	0.232315	0.262343	0.375865	0.0660525	0.108922	0.606419	0.544236	0.986411	TRUE	0.485314	0	611.914	571.236	ENSG00000123444.11	KBTBD4
ENSG00000123453	-0.0318758	0.243579	0.895883	-0.202368	0.483987	0.675855	-0.066332	0.217578	-0.304865	0.760469	0.99263	TRUE	0.0990125	0	45.6016	114.184	ENSG00000123453.14	SARDH
ENSG00000123472	0.00776842	0.0872909	0.929086	-0.0844317	0.207075	0.683468	-0.0061433	0.0804363	-0.0763747	0.939121	0.999607	FALSE	0.168335	0	3144.53	2974.03	ENSG00000123472.10	ATPAF1
ENSG00000123473	0.0187179	0.106088	0.859951	-0.208507	0.221346	0.346195	-0.0237286	0.0956676	-0.248032	0.80411	0.99263	FALSE	0.856965	0	180.986	159.994	ENSG00000123473.13	STIL
ENSG00000123505	-0.244867	0.0978584	0.0123404	-0.0526713	0.209116	0.801137	-0.210339	0.0886336	-2.37313	0.0176378	0.986411	TRUE	0.692966	0	4216.72	2839.85	ENSG00000123505.12	AMD1
ENSG00000123545	-0.0355581	0.158338	0.822313	0.17948	0.369696	0.627335	-0.00222696	0.14555	-0.0153003	0.987793	0.999607	FALSE	0.28589	0	1659.93	1448.92	ENSG00000123545.5	NDUFAF4
ENSG00000123552	-0.0351242	0.0788418	0.655957	0.076396	0.181625	0.674029	-0.0174418	0.0723217	-0.24117	0.809424	0.99263	FALSE	0.317235	0	1077.34	795.325	ENSG00000123552.15	USP45
ENSG00000123600	0.0299695	0.143189	0.834213	-0.110851	0.191553	0.562795	-0.0205107	0.114688	-0.178839	0.858064	0.995032	FALSE	0.346712	0	1574.91	1374.77	ENSG00000123600.16	METTL8
ENSG00000123607	-0.00442078	0.0610378	0.942262	-0.0591921	0.173772	0.733382	-0.0104362	0.0575885	-0.18122	0.856195	0.994958	TRUE	0.088434	0	1757.85	943.375	ENSG00000123607.12	TTC21B
ENSG00000123609	-0.276478	0.221604	0.21217	0.642845	0.491233	0.190658	-0.121025	0.202001	-0.59913	0.549086	0.986411	FALSE	2.91013	0.656373	76.6223	43.3151	ENSG00000123609.8	NMI
ENSG00000123610	-0.368001	0.360276	0.307046	-0.581666	0.600109	0.332412	-0.424608	0.308886	-1.37464	0.169243	0.986411	TRUE	0.0931826	0	35.2479	32.5498	ENSG00000123610.4	TNFAIP6
ENSG00000123612	0.210103	0.169824	0.216021	0.0444391	0.389056	0.909061	0.18359	0.155643	1.17956	0.238175	0.986411	TRUE	0.152296	0	4172.17	3905	ENSG00000123612.13	ACVR1C
ENSG00000123636	0.0652501	0.0984946	0.507667	0.0165537	0.238335	0.944627	0.0581467	0.0910278	0.63878	0.522966	0.986411	TRUE	0.0356567	0	6427.28	2879.21	ENSG00000123636.15	BAZ2B
ENSG00000123643	0.277387	0.142083	0.0509046	0.279413	0.243896	0.251952	0.2779	0.12277	2.26358	0.0235998	0.986411	TRUE	5.15e-05	0	605.637	622.789	ENSG00000123643.10	SLC36A1
ENSG00000123684	-0.0249404	0.104296	0.811005	-0.0552623	0.253666	0.827543	-0.0293251	0.0964612	-0.304009	0.761121	0.99263	TRUE	0.0122223	0	9484.45	8775.81	ENSG00000123684.10	LPGAT1
ENSG00000123685	0.255081	0.151842	0.0929752	-0.347423	0.247349	0.160146	0.0901746	0.129405	0.696842	0.485902	0.986411	FALSE	4.30935	0.767947	135.132	134.067	ENSG00000123685.6	BATF3
ENSG00000123689	-0.788474	0.561814	0.160485	-0.209187	0.577938	0.717386	-0.507024	0.402843	-1.25862	0.208169	0.986411	TRUE	0.516547	0	27.6817	23.3511	ENSG00000123689.5	G0S2
ENSG00000123700	-0.130142	0.17717	0.462606	0.0487598	0.20015	0.807528	-0.0515467	0.132662	-0.388557	0.697604	0.99263	FALSE	0.447954	0	1923.04	1408.68	ENSG00000123700.4	KCNJ2
ENSG00000123737	-0.0395234	0.0980843	0.686983	-0.106053	0.195488	0.587472	-0.0529034	0.0876681	-0.603451	0.546209	0.986411	TRUE	0.0925274	0	401.043	188.304	ENSG00000123737.10	EXOSC9
ENSG00000123739	-0.0969458	0.073161	0.185137	0.0133032	0.193301	0.945132	-0.0831316	0.0684241	-1.21495	0.224386	0.986411	FALSE	0.284538	0	1786.35	1538.42	ENSG00000123739.8	PLA2G12A
ENSG00000123810	-0.306264	0.295896	0.300651	0.59261	0.404122	0.142535	0.00744756	0.238741	0.0311951	0.975114	0.999607	FALSE	3.2207	0.689509	41.8346	68.3026	ENSG00000123810.5	B9D2
ENSG00000123815	0.144435	0.164521	0.379992	0.188438	0.175441	0.282784	0.165025	0.120009	1.37511	0.169099	0.986411	TRUE	0.0334735	0	325.46	481.658	ENSG00000123815.9	COQ8B
ENSG00000123836	-0.199873	0.168219	0.234767	0.508581	0.326785	0.119633	-0.051467	0.149566	-0.344109	0.730764	0.99263	FALSE	3.71545	0.730854	2547.07	1985.37	ENSG00000123836.12	PFKFB2
ENSG00000123870	0.281579	0.15654	0.0720547	0.340773	0.461346	0.46012	0.287691	0.148239	1.94073	0.0522914	0.986411	TRUE	0.0147627	0	104.053	67.1912	ENSG00000123870.10	ZNF137P
ENSG00000123901	0.0252202	0.166297	0.879457	0.254499	0.331427	0.442553	0.0713346	0.148636	0.479929	0.631278	0.98791	TRUE	0.382323	0	300.137	376.897	ENSG00000123901.6	GPR83
ENSG00000123908	0.067383	0.0773127	0.383446	-0.0738128	0.185193	0.690209	0.0464274	0.0713452	0.650743	0.515212	0.986411	FALSE	0.495019	0	4623.03	1441.99	ENSG00000123908.9	AGO2
ENSG00000123933	-0.128979	0.175218	0.461665	-0.149442	0.217399	0.491825	-0.137037	0.136424	-1.0045	0.315139	0.986411	TRUE	0.00537086	0	658.338	1510.33	ENSG00000123933.12	MXD4
ENSG00000123965	0.41406	0.357697	0.24704	-0.343752	0.730927	0.638144	0.267639	0.321288	0.833019	0.404834	0.986411	FALSE	0.867225	0	12.1529	31.3106	ENSG00000123965.13	PMS2P5
ENSG00000123975	0.0103596	0.282103	0.970706	-0.155826	0.500221	0.755411	-0.0297412	0.245721	-0.121036	0.903662	0.998642	FALSE	0.0837392	0	66.861	38.7224	ENSG00000123975.4	CKS2
ENSG00000123977	-0.258733	0.295827	0.381787	0.543161	0.432897	0.209583	-0.00346417	0.244244	-0.0141832	0.988684	0.999607	FALSE	2.33904	0.572475	296.905	192.818	ENSG00000123977.7	DAW1
ENSG00000123983	-0.0950847	0.082944	0.251641	0.0550247	0.218094	0.800811	-0.0761166	0.0775266	-0.981813	0.326192	0.986411	FALSE	0.413867	0	5997.2	4899.08	ENSG00000123983.11	ACSL3
ENSG00000123989	0.273454	0.209182	0.191126	0.0900914	0.190697	0.636619	0.173315	0.140926	1.22983	0.218762	0.986411	TRUE	0.419631	0	269.106	1709.15	ENSG00000123989.11	CHPF
ENSG00000123992	0.17923	0.0986226	0.0691656	-0.165981	0.128784	0.197457	0.0516197	0.0783004	0.659252	0.509734	0.986411	FALSE	4.52918	0.77921	411.817	519.874	ENSG00000123992.16	DNPEP
ENSG00000123999	0.441125	0.346111	0.202479	-0.199566	0.556806	0.720034	0.262564	0.29395	0.893228	0.371735	0.986411	FALSE	0.955005	0	27.9443	33.9345	ENSG00000123999.4	INHA
ENSG00000124006	-0.0179033	0.156403	0.908866	0.271498	0.200422	0.175535	0.091631	0.123302	0.743143	0.457395	0.986411	FALSE	1.29587	0.228318	658.179	1290.13	ENSG00000124006.12	OBSL1
ENSG00000124019	-0.167283	0.317061	0.597773	0.238962	0.564742	0.672197	-0.0699228	0.276469	-0.252914	0.800335	0.99263	FALSE	0.393445	0	47.4382	40.6321	ENSG00000124019.9	FAM124B
ENSG00000124067	-0.233893	0.252408	0.354109	0.353191	0.398235	0.375138	-0.0656395	0.213192	-0.307889	0.758167	0.99263	FALSE	1.55046	0.355029	488.181	496.326	ENSG00000124067.14	SLC12A4
ENSG00000124074	-0.154392	0.209485	0.461118	0.307354	0.260147	0.237418	0.0272433	0.163161	0.166972	0.867392	0.99555	FALSE	1.91116	0.476758	97.8852	185.066	ENSG00000124074.9	ENKD1
ENSG00000124098	-0.123933	0.158922	0.43549	-0.0984303	0.289963	0.734265	-0.118042	0.139363	-0.847007	0.396991	0.986411	TRUE	0.00594839	0	1146.21	1134.77	ENSG00000124098.9	FAM210B
ENSG00000124104	0.03498	0.103238	0.734738	0.0108176	0.171035	0.949569	0.0285276	0.0883847	0.322766	0.746872	0.99263	TRUE	0.0146281	0	498.696	656.546	ENSG00000124104.16	SNX21
ENSG00000124116	-0.210889	0.543311	0.697901	-1.03795	0.75255	0.167822	-0.494268	0.440506	-1.12205	0.261843	0.986411	TRUE	0.793973	0	10.2983	9.73422	ENSG00000124116.16	WFDC3
ENSG00000124120	0.0339207	0.0952528	0.721757	0.122212	0.212826	0.565809	0.048655	0.0869422	0.559624	0.575736	0.986411	TRUE	0.143381	0	736.394	664.026	ENSG00000124120.8	TTPAL
ENSG00000124126	0.0142977	0.192026	0.940647	-0.143193	0.260794	0.58296	-0.0410693	0.154631	-0.265596	0.79055	0.99263	FALSE	0.236476	0	3543.42	4577.3	ENSG00000124126.11	PREX1
ENSG00000124134	-0.140731	0.231688	0.543575	-0.152858	0.362446	0.673216	-0.144249	0.195212	-0.738933	0.459948	0.986411	TRUE	0.000794693	0	64.4012	44.77	ENSG00000124134.6	KCNS1
ENSG00000124140	0.180021	0.130804	0.168741	-0.0242072	0.287223	0.932834	0.14494	0.119041	1.21756	0.223391	0.986411	FALSE	0.418737	0	8593.72	12171.8	ENSG00000124140.10	SLC12A5
ENSG00000124145	-0.35446	0.228287	0.120496	0.583635	0.604865	0.334594	-0.237495	0.213581	-1.11197	0.266153	0.986411	FALSE	2.10543	0.525038	1657.75	2950.97	ENSG00000124145.6	SDC4
ENSG00000124151	-0.0555744	0.0968416	0.566056	0.112418	0.119892	0.348419	0.0107549	0.0753354	0.14276	0.88648	0.997407	FALSE	1.18815	0.158358	1126.52	772.493	ENSG00000124151.16	NCOA3
ENSG00000124155	0.117142	0.167764	0.485017	-0.16505	0.348715	0.635993	0.0641046	0.151178	0.424033	0.671542	0.990197	FALSE	0.531778	0	1438.78	1006.27	ENSG00000124155.14	PIGT
ENSG00000124160	0.0344492	0.160993	0.830563	-0.173724	0.275344	0.528085	-0.0185875	0.13898	-0.133742	0.893606	0.998459	FALSE	0.425976	0	705.417	704.178	ENSG00000124160.9	NCOA5
ENSG00000124164	0.0514977	0.0891457	0.56348	-0.0406733	0.21889	0.852589	0.0383849	0.0825613	0.464926	0.641984	0.988577	FALSE	0.152086	0	4230.38	4034.13	ENSG00000124164.13	VAPB
ENSG00000124171	-0.15183	0.110732	0.170329	0.400291	0.245677	0.103241	-0.0586051	0.100951	-0.580528	0.561559	0.986411	FALSE	4.19779	0.761779	277.895	334.221	ENSG00000124171.6	PARD6B
ENSG00000124172	-0.0752987	0.127735	0.555531	-0.117867	0.289977	0.684396	-0.0822164	0.116896	-0.703329	0.481851	0.986411	TRUE	0.018048	0	2664.23	1234.33	ENSG00000124172.7	ATP5F1E
ENSG00000124177	0.075132	0.0605894	0.214968	-0.0870353	0.104656	0.405619	0.0344232	0.0524359	0.656481	0.511515	0.986411	FALSE	1.79829	0.443915	4846.4	2861.96	ENSG00000124177.12	CHD6
ENSG00000124181	0.0913464	0.100201	0.361964	-0.161264	0.218261	0.459992	0.0473733	0.0910633	0.520224	0.602908	0.986411	FALSE	1.10635	0.0961263	2531.53	1801.02	ENSG00000124181.12	PLCG1
ENSG00000124191	0.00124632	0.319816	0.996891	0.523819	0.375543	0.163067	0.22092	0.243487	0.907317	0.364239	0.986411	TRUE	1.12234	0.109003	50.2394	121.67	ENSG00000124191.15	TOX2
ENSG00000124193	-0.241654	0.109194	0.0268932	-0.153489	0.112009	0.170586	-0.198694	0.0781884	-2.54122	0.0110468	0.986411	TRUE	0.317663	0	2668.36	1862.8	ENSG00000124193.12	SRSF6
ENSG00000124194	0.131393	0.132393	0.320981	0.0792249	0.235578	0.736644	0.118871	0.115415	1.02994	0.303039	0.986411	TRUE	0.0372676	0	269.141	302.08	ENSG00000124194.13	GDAP1L1
ENSG00000124198	0.0756821	0.0777776	0.330524	-0.045249	0.22635	0.841553	0.0629114	0.0735562	0.855284	0.392394	0.986411	FALSE	0.255296	0	3061.76	2665.1	ENSG00000124198.8	ARFGEF2
ENSG00000124201	0.0506177	0.0986826	0.607997	0.114404	0.19142	0.550067	0.0640108	0.0877129	0.729777	0.465527	0.986411	TRUE	0.0877259	0	1985.15	1571.12	ENSG00000124201.12	ZNFX1
ENSG00000124203	0.00238087	0.226857	0.991626	-0.176403	0.24873	0.478192	-0.0788057	0.167613	-0.470166	0.638237	0.987998	FALSE	0.282038	0	411.372	410.038	ENSG00000124203.5	ZNF831
ENSG00000124205	-0.0379971	0.314492	0.903833	-0.375727	0.549317	0.493982	-0.121369	0.272928	-0.444692	0.656542	0.990197	TRUE	0.284688	0	98.3793	144.814	ENSG00000124205.13	EDN3
ENSG00000124207	-0.0210608	0.0711049	0.767083	-0.0971234	0.250679	0.69843	-0.0267248	0.0684062	-0.390677	0.696036	0.99263	TRUE	0.0852114	0	1959.64	1654.54	ENSG00000124207.14	CSE1L
ENSG00000124209	-0.0467073	0.0885669	0.597939	-0.0436401	0.186722	0.815204	-0.0461439	0.0800214	-0.576645	0.564179	0.986411	TRUE	0.000220276	0	4307.8	4398.34	ENSG00000124209.3	RAB22A
ENSG00000124212	0.0726826	0.188072	0.699154	-0.468912	0.187849	0.0125527	-0.198435	0.132908	-1.49303	0.135431	0.986411	FALSE	4.15132	0.759112	286.129	432.231	ENSG00000124212.5	PTGIS
ENSG00000124214	0.0610522	0.0655155	0.351401	-0.00650039	0.163981	0.968379	0.0517535	0.0608394	0.850657	0.39496	0.986411	FALSE	0.146346	0	2634.48	2352.14	ENSG00000124214.17	STAU1
ENSG00000124215	0.165779	0.160791	0.302531	-0.202213	0.549983	0.713118	0.136802	0.15433	0.886425	0.375388	0.986411	FALSE	0.412438	0	96.3733	56.7804	ENSG00000124215.14	CDH26
ENSG00000124216	-0.427432	0.28442	0.132886	-0.128805	0.399425	0.747092	-0.326959	0.231684	-1.41122	0.158178	0.986411	TRUE	0.370902	0	29.2748	33.1535	ENSG00000124216.3	SNAI1
ENSG00000124217	-0.0516524	0.08255	0.531505	0.153559	0.304023	0.613496	-0.0375618	0.0796655	-0.471494	0.637288	0.987996	FALSE	0.424322	0	220.345	248.451	ENSG00000124217.4	MOCS3
ENSG00000124222	0.107069	0.0686606	0.118903	0.123921	0.174057	0.476491	0.109338	0.0638708	1.71187	0.0869212	0.986411	TRUE	0.00811199	0	2593.07	1143.61	ENSG00000124222.19	STX16
ENSG00000124224	-0.214703	0.188127	0.25376	0.341079	0.38507	0.375748	-0.107608	0.169033	-0.636612	0.524378	0.986411	FALSE	1.68178	0.40539	106.963	51.667	ENSG00000124224.14	PPP4R1L
ENSG00000124225	0.256074	0.154097	0.0965588	-0.0735079	0.31574	0.815907	0.192672	0.138484	1.39129	0.164138	0.986411	FALSE	0.879996	0	4622.41	8558.08	ENSG00000124225.13	PMEPA1
ENSG00000124226	-0.138412	0.112431	0.218294	-0.0708927	0.151602	0.640053	-0.114453	0.0903069	-1.26738	0.205019	0.986411	TRUE	0.127971	0	1012.87	874.402	ENSG00000124226.8	RNF114
ENSG00000124228	0.0785917	0.0830681	0.344092	-0.140486	0.188563	0.456253	0.0429858	0.0760186	0.565464	0.571758	0.986411	FALSE	1.13045	0.115395	897.452	402.034	ENSG00000124228.12	DDX27
ENSG00000124237	-2.17743	1.01857	0.0325381	5.13275	2.37437	0.0306388	-1.04124	0.93607	-1.11236	0.265985	0.986411	FALSE	8.00567	0.875089	10.0309	3.94647	ENSG00000124237.5	CIMIP1
ENSG00000124243	0.0876268	0.11273	0.436973	-0.00831627	0.271776	0.975589	0.0735428	0.104128	0.706274	0.480017	0.986411	FALSE	0.106331	0	991.259	1282.98	ENSG00000124243.15	BCAS4
ENSG00000124249	-0.177687	0.327241	0.587141	0.291642	0.602794	0.628516	-0.0708546	0.287595	-0.246369	0.805397	0.99263	FALSE	0.468213	0	22.949	20.5047	ENSG00000124249.6	KCNK15
ENSG00000124251	-0.0106031	0.268118	0.968455	-0.683513	0.64334	0.288034	-0.110184	0.247486	-0.445214	0.656165	0.990197	TRUE	0.932137	0	96.1804	51.7472	ENSG00000124251.8	TP53TG5
ENSG00000124253	0.666612	0.547831	0.223672	-0.663373	0.940713	0.480697	0.329791	0.473406	0.696634	0.486032	0.986411	FALSE	1.49263	0.330044	18.1378	13.7144	ENSG00000124253.10	PCK1
ENSG00000124257	0.146476	0.394269	0.710255	0.165569	0.462556	0.720386	0.15451	0.300058	0.514935	0.606598	0.986411	TRUE	0.000986771	0	11.4678	48.2526	ENSG00000124257.6	NEURL2
ENSG00000124275	0.028383	0.0956634	0.766698	0.0102832	0.139195	0.941109	0.0225765	0.0788394	0.286361	0.774602	0.99263	TRUE	0.0114841	0	774.373	715.404	ENSG00000124275.12	MTRR
ENSG00000124279	-0.0898885	0.0980743	0.359387	0.0697672	0.257705	0.786603	-0.0696905	0.091661	-0.760307	0.447071	0.986411	FALSE	0.33526	0	246.775	158.057	ENSG00000124279.9	FASTKD3
ENSG00000124299	0.00560394	0.136842	0.967334	0.0265806	0.206208	0.897435	0.0120173	0.11402	0.105397	0.916061	0.999163	TRUE	0.0071843	0	444.147	845.548	ENSG00000124299.11	PEPD
ENSG00000124302	0.248395	0.558963	0.656764	-0.403604	0.415897	0.331826	-0.171272	0.333668	-0.5133	0.607742	0.986411	FALSE	0.87576	0	10.8845	44.2771	ENSG00000124302.10	CHST8
ENSG00000124356	-0.02807	0.103921	0.787077	0.0814903	0.177301	0.645792	-5.53e-05	0.0896556	-0.000616726	0.999508	0.999783	FALSE	0.284205	0	949.993	756.967	ENSG00000124356.13	STAMBP
ENSG00000124357	-0.0494774	0.121927	0.684894	-0.053403	0.190787	0.779547	-0.0506158	0.102739	-0.492664	0.62225	0.987502	TRUE	0.000300606	0	922.023	457.357	ENSG00000124357.10	NAGK
ENSG00000124370	-0.0704524	0.141193	0.617794	-0.310076	0.304357	0.308303	-0.112889	0.128082	-0.881379	0.378113	0.986411	TRUE	0.510082	0	84.725	64.1871	ENSG00000124370.8	MCEE
ENSG00000124374	0.111584	0.245657	0.649666	0.155787	0.35147	0.65759	0.126091	0.20135	0.626227	0.531166	0.986411	TRUE	0.0106259	0	4263.07	2569.21	ENSG00000124374.8	PAIP2B
ENSG00000124380	-0.0916748	0.0788709	0.245097	-0.172991	0.214281	0.419488	-0.101377	0.0740163	-1.36966	0.170794	0.986411	TRUE	0.126826	0	821.147	742.268	ENSG00000124380.8	SNRNP27
ENSG00000124383	0.0696163	0.106176	0.512036	0.170761	0.257052	0.506496	0.0843576	0.0981338	0.859618	0.39	0.986411	TRUE	0.13226	0	857.378	372.503	ENSG00000124383.6	MPHOSPH10
ENSG00000124406	-0.0852609	0.0906853	0.347123	0.0932598	0.259537	0.719348	-0.065837	0.0856098	-0.769036	0.441872	0.986411	FALSE	0.421648	0	19419.3	14842.4	ENSG00000124406.14	ATP8A1
ENSG00000124422	0.00538293	0.0573603	0.925233	0.0411798	0.190428	0.828794	0.00836068	0.0549228	0.152226	0.879009	0.997407	TRUE	0.0323974	0	6651.99	9764.52	ENSG00000124422.9	USP22
ENSG00000124440	-0.156914	0.258566	0.543943	0.164256	0.418816	0.694916	-0.0682816	0.220015	-0.310351	0.756294	0.99263	FALSE	0.425777	0	315.47	381.72	ENSG00000124440.13	HIF3A
ENSG00000124444	-0.0382225	0.113413	0.736102	-0.339786	0.24061	0.157895	-0.0930433	0.102588	-0.90696	0.364428	0.986411	TRUE	1.28528	0.221957	405.316	294.25	ENSG00000124444.13	ZNF576
ENSG00000124459	-0.0674756	0.10316	0.513056	0.152121	0.167178	0.362856	-0.00691781	0.087791	-0.0787986	0.937193	0.999607	FALSE	1.24961	0.199747	494.548	257.863	ENSG00000124459.9	ZNF45
ENSG00000124466	0.231346	0.504888	0.646799	-0.0343954	0.878689	0.968776	0.165387	0.437768	0.377796	0.705582	0.99263	FALSE	0.0687617	0	7.36045	7.57733	ENSG00000124466.8	LYPD3
ENSG00000124491	-0.0483526	0.252714	0.848265	-0.20149	0.364749	0.58067	-0.0980209	0.207728	-0.471873	0.637018	0.987996	TRUE	0.119097	0	171.296	74.261	ENSG00000124491.13	F13A1
ENSG00000124493	0.186244	0.18681	0.318778	-0.158953	0.153022	0.298916	-0.0203399	0.118377	-0.171823	0.863577	0.995371	FALSE	2.04345	0.510632	1310.93	1969.26	ENSG00000124493.11	GRM4
ENSG00000124496	0.110516	0.159482	0.488329	-0.120469	0.237873	0.612546	0.0388858	0.132465	0.293555	0.769098	0.99263	FALSE	0.650516	0	1207.52	1569.94	ENSG00000124496.10	TRERF1
ENSG00000124507	0.299956	0.143731	0.0368948	-0.150094	0.215874	0.486877	0.161726	0.119639	1.35179	0.176444	0.986411	FALSE	3.01136	0.667924	5597.02	13715.6	ENSG00000124507.8	PACSIN1
ENSG00000124508	0.143989	0.233228	0.536988	0.0654132	0.218642	0.764804	0.102168	0.159511	0.640505	0.521844	0.986411	TRUE	0.0604129	0	376.091	201.889	ENSG00000124508.14	BTN2A2
ENSG00000124523	0.0354316	0.101962	0.728218	0.0804524	0.179633	0.654247	0.046402	0.0886733	0.523292	0.600771	0.986411	TRUE	0.0475074	0	797.457	802.793	ENSG00000124523.12	SIRT5
ENSG00000124532	0.015035	0.0942299	0.873231	-0.0752931	0.19537	0.69995	-0.00201228	0.0848736	-0.0237091	0.981085	0.999607	FALSE	0.17342	0	761.735	701.646	ENSG00000124532.12	MRS2
ENSG00000124535	0.0596846	0.0756235	0.429976	0.0167367	0.216853	0.93848	0.0550278	0.0714061	0.770632	0.440925	0.986411	TRUE	0.034971	0	1071.84	1065.46	ENSG00000124535.13	WRNIP1
ENSG00000124541	0.0669438	0.102353	0.51308	-0.107668	0.246858	0.662724	0.0413294	0.0945481	0.437125	0.662021	0.990197	FALSE	0.426933	0	533.393	366.124	ENSG00000124541.6	RRP36
ENSG00000124549	-0.23469	0.401579	0.558939	0.229534	0.629346	0.715321	-0.100368	0.338532	-0.296479	0.766864	0.99263	FALSE	0.386665	0	45.1213	17.9612	ENSG00000124549.12	BTN2A3P
ENSG00000124562	0.00729764	0.103408	0.943739	-0.141301	0.325423	0.664138	-0.00633089	0.0985521	-0.064239	0.94878	0.999607	FALSE	0.189389	0	437.367	413.274	ENSG00000124562.7	SNRPC
ENSG00000124570	-0.0132897	0.15432	0.931373	0.125363	0.252829	0.620007	0.0243452	0.131722	0.184823	0.853368	0.994771	FALSE	0.219114	0	1247.71	631.406	ENSG00000124570.15	SERPINB6
ENSG00000124571	0.131664	0.0757823	0.0823163	0.0308525	0.133927	0.817806	0.107215	0.0659555	1.62556	0.104043	0.986411	TRUE	0.42919	0	1181.84	1033.27	ENSG00000124571.15	XPO5
ENSG00000124574	0.134848	0.0983431	0.170313	-0.0556202	0.26706	0.835019	0.112104	0.0922848	1.21476	0.224458	0.986411	FALSE	0.447919	0	352.512	357.229	ENSG00000124574.12	ABCC10
ENSG00000124575	0.0987198	0.349836	0.777799	0.812748	0.624579	0.193165	0.269235	0.305219	0.882105	0.37772	0.986411	TRUE	0.994832	0	24.2522	45.5327	ENSG00000124575.6	H1-3
ENSG00000124587	-0.0233058	0.123666	0.850518	-0.0875305	0.202411	0.665422	-0.040763	0.105529	-0.386274	0.699294	0.99263	TRUE	0.0733123	0	540.815	722.652	ENSG00000124587.11	PEX6
ENSG00000124588	0.151465	0.16156	0.348494	0.107579	0.300068	0.719957	0.141602	0.142252	0.995433	0.319526	0.986411	TRUE	0.0165825	0	581.153	332.727	ENSG00000124588.17	NQO2
ENSG00000124593	-0.00354096	0.14191	0.980093	-0.360178	0.385761	0.350467	-0.0460514	0.133184	-0.345772	0.729514	0.99263	TRUE	0.752828	0	235.744	85.0881	ENSG00000124593.12	ENSG00000124593
ENSG00000124596	-0.00889176	0.124529	0.943077	-0.0566622	0.213477	0.790682	-0.02102	0.107565	-0.195417	0.845067	0.99456	TRUE	0.0373612	0	565.641	304.193	ENSG00000124596.14	OARD1
ENSG00000124602	0.25612	0.365455	0.483413	-0.161503	0.823294	0.84448	0.187376	0.334025	0.560964	0.574822	0.986411	FALSE	0.214956	0	19.5484	15.4028	ENSG00000124602.7	UNC5CL
ENSG00000124608	0.178432	0.0881129	0.042863	-0.230215	0.21796	0.290864	0.121029	0.0816902	1.48156	0.138456	0.986411	FALSE	3.02139	0.669026	402.168	356.388	ENSG00000124608.4	AARS2
ENSG00000124610	0.476163	0.247467	0.0543364	0.197823	0.48087	0.68079	0.417883	0.220039	1.89913	0.0575477	0.986411	TRUE	0.264888	0	25.8492	24.2778	ENSG00000124610.4	H1-1
ENSG00000124613	0.124622	0.124327	0.316167	-0.0342476	0.190862	0.857595	0.0772925	0.104175	0.74195	0.458118	0.986411	FALSE	0.486445	0	392.408	344.345	ENSG00000124613.6	ZNF391
ENSG00000124614	-0.101292	0.117856	0.390089	-0.0514704	0.467393	0.912312	-0.0983136	0.114279	-0.860296	0.389626	0.986411	TRUE	0.0106832	0	3432.87	17.8959	ENSG00000124614.11	RPS10
ENSG00000124615	0.0166162	0.103712	0.872712	-0.104642	0.234324	0.655185	-0.00324681	0.0948383	-0.0342353	0.97269	0.999607	FALSE	0.223922	0	389.815	387.466	ENSG00000124615.15	MOCS1
ENSG00000124635	-0.301496	0.292742	0.303056	-0.354929	0.690936	0.607467	-0.309628	0.269547	-1.1487	0.25068	0.986411	TRUE	0.0050703	0	14.581	21.1715	ENSG00000124635.8	H2BC11
ENSG00000124641	-0.0441389	0.141024	0.754289	-0.225448	0.224581	0.315445	-0.0954131	0.11943	-0.798906	0.424345	0.986411	TRUE	0.467449	0	226.068	159.95	ENSG00000124641.12	MED20
ENSG00000124659	-0.0275004	0.103448	0.790364	-0.0231836	0.309243	0.940239	-0.027066	0.0981042	-0.27589	0.782633	0.99263	TRUE	0.000175246	0	286.729	322.644	ENSG00000124659.6	TBCC
ENSG00000124664	0.211165	0.429698	0.623125	0.450226	0.573378	0.432327	0.297141	0.343855	0.864145	0.387508	0.986411	TRUE	0.111317	0	7.8622	13.9155	ENSG00000124664.8	SPDEF
ENSG00000124688	0.099222	0.11636	0.393817	0.0945009	0.243283	0.69769	0.0983431	0.104971	0.936859	0.348831	0.986411	TRUE	0.000306484	0	253.124	248.919	ENSG00000124688.11	MAD2L1BP
ENSG00000124702	0.163311	0.105919	0.123109	-0.139413	0.290382	0.631155	0.127764	0.0995057	1.28399	0.199147	0.986411	FALSE	0.959192	0	3409.12	4179.58	ENSG00000124702.15	KLHDC3
ENSG00000124713	0.470314	0.346282	0.174406	-0.411297	0.657935	0.531883	0.279075	0.306431	0.910727	0.362439	0.986411	FALSE	1.40603	0.288778	12.9855	11.3742	ENSG00000124713.5	GNMT
ENSG00000124721	-0.664965	0.378746	0.0791391	-0.0714061	0.614842	0.907544	-0.501689	0.322473	-1.55576	0.119766	0.986411	TRUE	0.675603	0	27.7945	15.1894	ENSG00000124721.15	DNAH8
ENSG00000124733	0.139019	0.113221	0.219502	-0.217045	0.337519	0.520186	0.103005	0.107342	0.959589	0.337262	0.986411	FALSE	1.00034	0.00033761	1138.12	457.626	ENSG00000124733.3	MEA1
ENSG00000124743	-0.314555	0.222127	0.156745	-0.053988	0.433779	0.900951	-0.260424	0.197712	-1.31718	0.187777	0.986411	TRUE	0.285869	0	68.1688	26.7979	ENSG00000124743.5	KLHL31
ENSG00000124749	-1.24502	0.627026	0.0470785	2.11162	0.664835	0.00149239	0.335146	0.456155	0.73472	0.46251	0.986411	FALSE	13.4908	0.925875	214.523	67.7612	ENSG00000124749.14	COL21A1
ENSG00000124766	-0.145358	0.204518	0.477249	0.118795	0.34582	0.731209	-0.0769093	0.176037	-0.436893	0.662189	0.990197	FALSE	0.432272	0	261.502	539.29	ENSG00000124766.5	SOX4
ENSG00000124767	-0.118196	0.0702	0.092239	0.0287763	0.226333	0.898828	-0.105298	0.0670489	-1.57046	0.116307	0.986411	FALSE	0.384668	0	2013.9	2245.87	ENSG00000124767.6	GLO1
ENSG00000124772	0.299505	0.179678	0.095535	-0.188341	0.231451	0.415793	0.116056	0.14193	0.8177	0.413528	0.986411	FALSE	2.77209	0.639261	4196.32	7730.73	ENSG00000124772.9	CPNE5
ENSG00000124782	-0.0172777	0.194108	0.929074	0.408558	0.375147	0.276128	0.0726518	0.172398	0.421419	0.673449	0.990272	FALSE	1.01638	0.0161149	363.52	448.737	ENSG00000124782.17	RREB1
ENSG00000124783	-0.155785	0.0909083	0.0865928	-0.123507	0.150177	0.410844	-0.147129	0.0777694	-1.89186	0.058509	0.986411	TRUE	0.0338077	0	3891.28	3807.16	ENSG00000124783.10	SSR1
ENSG00000124784	0.0367957	0.123893	0.766471	-0.013334	0.282483	0.962352	0.0287084	0.113461	0.253026	0.800248	0.99263	FALSE	0.0264118	0	346.742	205.888	ENSG00000124784.6	RIOK1
ENSG00000124785	-0.0981729	0.234321	0.67524	-0.206018	0.345439	0.550912	-0.132158	0.193917	-0.681518	0.495544	0.986411	TRUE	0.0667521	0	112.695	104.802	ENSG00000124785.6	NRN1
ENSG00000124786	-0.0643788	0.131661	0.624859	-0.19767	0.272964	0.468966	-0.0895361	0.118587	-0.755026	0.450233	0.986411	TRUE	0.193443	0	218.429	182.765	ENSG00000124786.9	SLC35B3
ENSG00000124787	0.0462804	0.149924	0.757555	-0.00706338	0.376997	0.985052	0.0389962	0.139312	0.27992	0.779539	0.99263	FALSE	0.0172874	0	111.668	86.4698	ENSG00000124787.11	RPP40
ENSG00000124788	0.0475673	0.103569	0.646032	0.0136374	0.176032	0.938248	0.0388424	0.0892649	0.435136	0.663464	0.990197	TRUE	0.0275985	0	8900.37	12831.2	ENSG00000124788.15	ATXN1
ENSG00000124789	0.000384582	0.0527661	0.994185	0.0358053	0.177157	0.839831	0.00327084	0.0505706	0.0646786	0.94843	0.999607	TRUE	0.0367182	0	1912.19	1736.35	ENSG00000124789.9	NUP153
ENSG00000124795	-0.339489	0.145642	0.019754	0.166142	0.209144	0.426967	-0.174366	0.119518	-1.45891	0.144589	0.986411	FALSE	3.93614	0.745944	1294.82	761.549	ENSG00000124795.12	DEK
ENSG00000124802	-0.0510428	0.121416	0.674196	-0.164681	0.304087	0.588122	-0.0666685	0.11276	-0.591243	0.554358	0.986411	TRUE	0.120452	0	362.292	109.092	ENSG00000124802.9	EEF1E1
ENSG00000124813	-0.183815	0.198475	0.354374	0.0245944	0.297918	0.934206	-0.11975	0.165176	-0.724987	0.46846	0.986411	FALSE	0.338942	0	140.723	72.2682	ENSG00000124813.18	RUNX2
ENSG00000124831	0.0604922	0.110467	0.583963	0.0993927	0.178517	0.577685	0.0712633	0.0939363	0.758635	0.448071	0.986411	TRUE	0.0343366	0	1198.01	678.936	ENSG00000124831.16	LRRFIP1
ENSG00000124839	-0.611357	0.451147	0.175381	-0.167998	0.808694	0.835432	-0.506125	0.393986	-1.28463	0.198923	0.986411	TRUE	0.229227	0	10.2161	8.1279	ENSG00000124839.10	RAB17
ENSG00000124920	0.0232454	0.353033	0.947501	-0.524795	0.49324	0.28734	-0.162403	0.287077	-0.565714	0.571588	0.986411	FALSE	0.816345	0	2810.02	3389.7	ENSG00000124920.11	MYRF
ENSG00000124942	-0.432714	0.286787	0.131341	0.23359	0.403612	0.562759	-0.209171	0.233781	-0.894734	0.370929	0.986411	FALSE	1.81098	0.447812	17996.9	8632.89	ENSG00000124942.11	AHNAK
ENSG00000125037	0.0347255	0.0918708	0.705444	-0.0149048	0.242588	0.951008	0.0285002	0.085916	0.331722	0.740099	0.99263	FALSE	0.0366056	0	1175.15	835.786	ENSG00000125037.10	EMC3
ENSG00000125046	0.291814	0.304717	0.338237	-0.405749	0.452586	0.369978	0.074234	0.252766	0.293687	0.768997	0.99263	FALSE	1.63459	0.388225	21.7961	24.2454	ENSG00000125046.12	SSUH2
ENSG00000125089	0.0498169	0.377134	0.894911	0.471108	0.337172	0.162343	0.283958	0.251362	1.12968	0.258611	0.986411	TRUE	0.693535	0	111.08	138.02	ENSG00000125089.14	SH3TC1
ENSG00000125107	0.116531	0.056181	0.0380602	0.0489762	0.192048	0.798707	0.111205	0.0539211	2.06237	0.0391722	0.986411	TRUE	0.113981	0	4941.7	4245.75	ENSG00000125107.14	CNOT1
ENSG00000125122	0.0922896	0.266938	0.729543	-0.257044	0.36865	0.485642	-0.02787	0.216209	-0.128903	0.897434	0.998642	FALSE	0.589084	0	42.2872	96.6634	ENSG00000125122.12	FBXL9P
ENSG00000125124	0.0145604	0.0684139	0.831461	0.114698	0.137953	0.405732	0.0343268	0.0612909	0.560063	0.575436	0.986411	TRUE	0.422898	0	4962.89	2791.74	ENSG00000125124.9	BBS2
ENSG00000125144	-0.991207	0.431661	0.0216608	1.46417	0.815361	0.0725379	-0.453681	0.381497	-1.18921	0.234356	0.986411	FALSE	7.08323	0.858821	92.6276	67.6104	ENSG00000125144.11	MT1G
ENSG00000125148	-0.448344	0.39143	0.252043	0.295721	0.575823	0.607558	-0.213183	0.323718	-0.658547	0.510187	0.986411	FALSE	1.14201	0.124349	1124.61	658.678	ENSG00000125148.6	MT2A
ENSG00000125149	0.0347513	0.107887	0.747369	-0.015285	0.257255	0.952621	0.0272674	0.0994916	0.274067	0.784033	0.99263	FALSE	0.0321723	0	626.358	567.839	ENSG00000125149.9	PHAF1
ENSG00000125166	0.122658	0.0760134	0.106606	0.109848	0.27506	0.689627	0.121749	0.0732671	1.66172	0.0965699	0.986411	TRUE	0.00201496	0	2144.89	2419.53	ENSG00000125166.10	GOT2
ENSG00000125170	-0.127667	0.167318	0.445452	-0.0540146	0.167218	0.746681	-0.0908187	0.118276	-0.767852	0.442575	0.986411	TRUE	0.0969435	0	239.422	246.884	ENSG00000125170.8	DOK4
ENSG00000125246	-0.0776369	0.138909	0.576228	0.0832468	0.226586	0.713324	-0.0336885	0.118426	-0.284468	0.776052	0.99263	FALSE	0.36643	0	272.748	270.92	ENSG00000125246.13	CLYBL
ENSG00000125247	-0.239667	0.312206	0.442691	-0.162166	0.366951	0.658542	-0.207123	0.237787	-0.871045	0.38373	0.986411	TRUE	0.025876	0	659.869	503.808	ENSG00000125247.13	TMTC4
ENSG00000125249	-0.121891	0.0905161	0.178101	0.010788	0.180762	0.95241	-0.0952917	0.0809358	-1.17737	0.239046	0.986411	FALSE	0.430748	0	4843.58	4676.12	ENSG00000125249.6	RAP2A
ENSG00000125257	-0.388204	0.275642	0.159024	0.369462	0.320714	0.249322	-0.0663094	0.209043	-0.317204	0.751089	0.99263	FALSE	3.20996	0.68847	349.794	210.276	ENSG00000125257.11	ABCC4
ENSG00000125266	-0.0498181	0.111358	0.654609	-0.0143576	0.186704	0.938703	-0.0405133	0.0956385	-0.423609	0.671851	0.990197	TRUE	0.0266077	0	1116.64	1233.95	ENSG00000125266.6	EFNB2
ENSG00000125285	-0.310832	0.220886	0.159367	-0.194943	0.477188	0.682889	-0.290382	0.200452	-1.44863	0.14744	0.986411	TRUE	0.0485726	0	224.312	502.865	ENSG00000125285.5	SOX21
ENSG00000125304	-0.130834	0.0916046	0.15322	0.120986	0.254637	0.634692	-0.101979	0.0861966	-1.1831	0.236771	0.986411	FALSE	0.865934	0	3313.32	3217.45	ENSG00000125304.8	TM9SF2
ENSG00000125337	0.611642	0.475015	0.197876	1.63916	0.844331	0.0522139	0.858674	0.413995	2.07412	0.0380685	0.986411	TRUE	1.12493	0.111055	25.2732	21.5161	ENSG00000125337.14	KIF25
ENSG00000125347	-0.239246	0.574711	0.677198	0.534569	0.502783	0.287682	0.199088	0.378412	0.526115	0.598808	0.986411	FALSE	1.02694	0.0262321	316.185	97.4715	ENSG00000125347.11	IRF1
ENSG00000125375	-0.0542411	0.130763	0.678285	0.0480735	0.178369	0.787532	-0.0184752	0.10546	-0.175187	0.860933	0.99533	FALSE	0.214012	0	1107.25	978.752	ENSG00000125375.12	DMAC2L
ENSG00000125378	-0.515083	0.469919	0.273031	0.238652	0.691689	0.730074	-0.277055	0.388701	-0.712773	0.475986	0.986411	FALSE	0.812456	0	17.5608	13.5583	ENSG00000125378.13	BMP4
ENSG00000125386	0.125758	0.0651113	0.05343	-0.0673032	0.14201	0.635548	0.0922224	0.0591867	1.55816	0.119195	0.986411	FALSE	1.52717	0.345193	1127.28	1420.84	ENSG00000125386.12	FAM193A
ENSG00000125388	0.00143281	0.0923275	0.987618	0.000846583	0.138075	0.995108	0.00125168	0.0767499	0.0163086	0.986988	0.999607	TRUE	1.25e-05	0	294.615	342.71	ENSG00000125388.17	GRK4
ENSG00000125398	-0.25324	0.241302	0.29396	0.54083	0.555478	0.33024	-0.127181	0.221322	-0.574645	0.565532	0.986411	FALSE	1.71913	0.418311	1824.4	3422.24	ENSG00000125398.5	SOX9
ENSG00000125409	-0.081109	0.318284	0.798853	-0.0861898	0.565449	0.87885	-0.0823315	0.277363	-0.296837	0.766591	0.99263	TRUE	6.13e-05	0	27.8479	19.7012	ENSG00000125409.10	TEKT3
ENSG00000125430	-0.615618	0.630098	0.32856	0.967026	0.908992	0.2874	-0.101965	0.517849	-0.196901	0.843905	0.99445	FALSE	2.04756	0.511614	11.1359	12.3558	ENSG00000125430.6	HS3ST3B1
ENSG00000125434	0.00769324	0.180557	0.966014	0.117564	0.349643	0.73669	0.0308243	0.160429	0.192137	0.847635	0.994771	TRUE	0.0779557	0	65.4944	69.7189	ENSG00000125434.8	SLC25A35
ENSG00000125445	0.0127653	0.101874	0.900283	-0.0931695	0.219541	0.671286	-0.00600387	0.0924098	-0.0649701	0.948198	0.999607	FALSE	0.191581	0	785.889	514.708	ENSG00000125445.8	MRPS7
ENSG00000125447	0.288662	0.108228	0.0076493	-0.110646	0.25609	0.665699	0.228151	0.0996906	2.28859	0.0221032	0.986411	FALSE	2.06283	0.515228	1042.98	1337.08	ENSG00000125447.14	GGA3
ENSG00000125449	0.263084	0.134527	0.0505095	-0.332628	0.266565	0.212093	0.14216	0.120099	1.18369	0.236537	0.986411	FALSE	3.98043	0.748771	90.8773	144.735	ENSG00000125449.4	ARMC7
ENSG00000125450	0.040621	0.0960373	0.672316	0.125269	0.185642	0.499809	0.0584923	0.085299	0.685732	0.492882	0.986411	TRUE	0.164018	0	362.064	247.703	ENSG00000125450.8	NUP85
ENSG00000125454	0.369083	0.118557	0.00185116	0.175226	0.338572	0.604776	0.347909	0.111895	3.10924	0.00187568	0.840146	TRUE	0.292031	0	143.5	111.484	ENSG00000125454.9	SLC25A19
ENSG00000125457	0.00365486	0.139971	0.979168	0.0329191	0.232294	0.887306	0.0114499	0.119889	0.0955046	0.923914	0.999454	TRUE	0.0116434	0	122.286	146.797	ENSG00000125457.11	MIF4GD
ENSG00000125458	0.222754	0.184964	0.228469	0.093438	0.193295	0.628815	0.160943	0.133638	1.20433	0.228464	0.986411	TRUE	0.23364	0	90.4316	128.743	ENSG00000125458.4	NT5C
ENSG00000125459	0.22463	0.0871056	0.00991361	0.213853	0.238093	0.369085	0.223358	0.0818031	2.73044	0.00632503	0.986411	TRUE	0.0018072	0	430.613	229.54	ENSG00000125459.12	MSTO1
ENSG00000125462	0.0963196	0.194479	0.620409	-0.133825	0.376112	0.721982	0.0477676	0.172751	0.276511	0.782155	0.99263	FALSE	0.295437	0	9703.61	6563.99	ENSG00000125462.14	MIR9-1HG
ENSG00000125482	0.067317	0.06479	0.298803	-0.0696349	0.175902	0.692199	0.0509568	0.060797	0.838146	0.401949	0.986411	FALSE	0.533755	0	551.637	325.544	ENSG00000125482.10	TTF1
ENSG00000125484	-0.0981214	0.0814093	0.228093	0.0580597	0.15656	0.710752	-0.06488	0.0722281	-0.898266	0.369044	0.986411	FALSE	0.783357	0	1616.7	1546.68	ENSG00000125484.9	GTF3C4
ENSG00000125485	-0.229607	0.125564	0.0674576	-0.022061	0.199875	0.912113	-0.170877	0.106324	-1.60714	0.108025	0.986411	TRUE	0.773123	0	265.735	216.85	ENSG00000125485.15	DDX31
ENSG00000125503	0.111797	0.158336	0.480145	-0.0652793	0.256392	0.799026	0.0629087	0.134718	0.466967	0.640524	0.98806	FALSE	0.345302	0	873.9	3999.35	ENSG00000125503.10	PPP1R12C
ENSG00000125505	0.125225	0.179533	0.485488	-0.670274	0.564233	0.234858	0.0520893	0.171082	0.30447	0.76077	0.99263	FALSE	1.80501	0.445985	1169.7	51.799	ENSG00000125505.14	MBOAT7
ENSG00000125510	0.0750257	0.15396	0.626042	-0.143002	0.276414	0.604914	0.0234009	0.134503	0.17398	0.861881	0.995371	FALSE	0.474846	0	417.333	116.319	ENSG00000125510.13	OPRL1
ENSG00000125520	-0.259658	0.244951	0.289126	-0.334796	0.366573	0.361077	-0.282852	0.203666	-1.38881	0.164892	0.986411	TRUE	0.0290454	0	91.0988	316.324	ENSG00000125520.11	SLC2A4RG
ENSG00000125531	-1.92584	0.970949	0.0473153	4.10468	2.1026	0.050916	-0.865897	0.8815	-0.9823	0.325952	0.986411	FALSE	6.78026	0.852513	3.8938	7.03909	ENSG00000125531.6	FNDC11
ENSG00000125534	0.0731996	0.285688	0.797779	-0.355766	0.154653	0.0214243	-0.258549	0.136004	-1.90105	0.0572958	0.986411	FALSE	1.74361	0.426478	113.341	1346.64	ENSG00000125534.7	PPDPF
ENSG00000125611	-0.0311237	0.202905	0.878091	0.0270908	0.266282	0.918965	-0.009739	0.16139	-0.0603444	0.951881	0.999607	FALSE	0.0302376	0	99.3135	154.201	ENSG00000125611.13	CHCHD5
ENSG00000125618	-0.454795	0.52986	0.390709	-0.410834	0.770861	0.594065	-0.44069	0.436655	-1.00924	0.312859	0.986411	TRUE	0.00220869	0	28.1426	30.3855	ENSG00000125618.14	PAX8
ENSG00000125629	-0.0187953	0.130561	0.885534	0.343578	0.246072	0.162639	0.060809	0.115333	0.527249	0.598021	0.986411	FALSE	1.69224	0.409069	989.197	767.993	ENSG00000125629.12	INSIG2
ENSG00000125630	-0.0271294	0.111655	0.808025	-0.0710831	0.223842	0.75082	-0.0358867	0.0999148	-0.359173	0.719466	0.99263	TRUE	0.0308751	0	488.405	429.337	ENSG00000125630.13	POLR1B
ENSG00000125633	-0.0200884	0.0816241	0.805599	0.0966249	0.188672	0.608559	-0.00168775	0.074914	-0.0225292	0.982026	0.999607	FALSE	0.322341	0	1429.78	784.191	ENSG00000125633.8	CCDC93
ENSG00000125637	-0.226551	0.23303	0.330951	-0.157296	0.301812	0.602246	-0.200685	0.184449	-1.08803	0.276583	0.986411	TRUE	0.0329883	0	181.263	206.715	ENSG00000125637.13	PSD4
ENSG00000125648	0.330582	0.162672	0.0421335	-0.254929	0.145785	0.0803502	0.00586821	0.108567	0.0540516	0.956894	0.999607	FALSE	7.18472	0.860816	10402.6	19086.7	ENSG00000125648.12	SLC25A23
ENSG00000125650	0.142001	0.153489	0.354885	0.169049	0.263044	0.520442	0.148871	0.13257	1.12296	0.261454	0.986411	TRUE	0.00788735	0	90.535	124.039	ENSG00000125650.4	PSPN
ENSG00000125651	0.0286537	0.108385	0.791494	-0.0129907	0.153577	0.932589	0.0148082	0.0885528	0.167224	0.867194	0.99549	FALSE	0.0490831	0	1112.49	1388.43	ENSG00000125651.11	GTF2F1
ENSG00000125652	0.0264689	0.35399	0.940395	-0.079135	0.20979	0.706017	-0.0516852	0.180477	-0.286381	0.774586	0.99263	FALSE	0.0658643	0	76.0956	505.655	ENSG00000125652.5	ALKBH7
ENSG00000125656	0.0677086	0.175933	0.700346	-0.037343	0.235002	0.873744	0.0299775	0.140838	0.212851	0.831443	0.993882	FALSE	0.128058	0	120.899	380.023	ENSG00000125656.6	CLPP
ENSG00000125657	-0.216623	0.39634	0.584682	0.634192	0.603517	0.293337	0.0397478	0.331288	0.119979	0.904499	0.998642	FALSE	1.38857	0.279836	18.5047	22.2954	ENSG00000125657.4	TNFSF9
ENSG00000125686	0.00641507	0.0829073	0.938324	-0.0331633	0.169072	0.844494	-0.00125705	0.0744392	-0.0168869	0.986527	0.999607	FALSE	0.0441762	0	1537.86	1199.21	ENSG00000125686.9	MED1
ENSG00000125691	-0.00619917	0.0981251	0.949626	-0.103013	0.264523	0.69696	-0.0179097	0.0919993	-0.194672	0.845649	0.994567	TRUE	0.117748	0	4143.5	1907.28	ENSG00000125691.10	RPL23
ENSG00000125703	-0.247059	0.171557	0.149839	-0.111449	0.223927	0.618692	-0.196902	0.136184	-1.44586	0.148218	0.986411	TRUE	0.231102	0	793.598	614.799	ENSG00000125703.12	ATG4C
ENSG00000125730	-0.2241	0.305546	0.46329	-0.290033	0.450288	0.519507	-0.244887	0.252834	-0.968569	0.33276	0.986411	TRUE	0.0146808	0	4217.27	2523.14	ENSG00000125730.14	C3
ENSG00000125733	0.0533184	0.378463	0.887964	1.2483	0.629191	0.0472592	0.370805	0.324314	1.14335	0.252892	0.986411	TRUE	2.64873	0.62246	141.47	173.693	ENSG00000125733.15	TRIP10
ENSG00000125734	0.180969	0.128869	0.160233	0.0110509	0.174503	0.949505	0.121004	0.103665	1.16726	0.243105	0.986411	TRUE	0.613537	0	435.199	606.124	ENSG00000125734.11	GPR108
ENSG00000125740	-0.663168	0.373896	0.0761182	1.4603	0.958554	0.127648	-0.382749	0.348335	-1.0988	0.271857	0.986411	FALSE	4.25942	0.765226	248.419	822.824	ENSG00000125740.11	FOSB
ENSG00000125741	0.256118	0.0919254	0.00533374	-0.170474	0.195683	0.38366	0.178997	0.0832022	2.15135	0.0314485	0.986411	FALSE	3.89329	0.743148	600.466	933.636	ENSG00000125741.4	OPA3
ENSG00000125743	0.121305	0.149009	0.415598	-0.124894	0.259776	0.630676	0.0603545	0.129255	0.466942	0.640541	0.98806	FALSE	0.675839	0	961.804	726.958	ENSG00000125743.8	SNRPD2
ENSG00000125744	0.22101	0.13803	0.10934	-0.121564	0.247235	0.622934	0.139605	0.12052	1.15835	0.24672	0.986411	FALSE	1.46372	0.316808	573.735	1577.98	ENSG00000125744.9	RTN2
ENSG00000125746	-0.0562707	0.207427	0.786176	0.0316472	0.253195	0.900531	-0.0209621	0.160456	-0.130641	0.89606	0.998642	FALSE	0.0721486	0	697.949	769.956	ENSG00000125746.12	EML2
ENSG00000125753	-0.179918	0.253411	0.477712	0.329057	0.319729	0.303398	0.0164533	0.198597	0.0828477	0.933973	0.999607	FALSE	1.55642	0.357499	135.046	240.483	ENSG00000125753.11	VASP
ENSG00000125755	0.203521	0.0867486	0.0189707	-0.137083	0.159674	0.390609	0.1259	0.0762256	1.65168	0.0986007	0.986411	FALSE	3.51322	0.715361	1587.2	2195.8	ENSG00000125755.16	SYMPK
ENSG00000125772	0.0614532	0.144851	0.671383	0.0396394	0.298424	0.894329	0.0572938	0.130312	0.439668	0.660178	0.990197	TRUE	0.00432431	0	2656.89	2252.42	ENSG00000125772.10	GPCPD1
ENSG00000125775	0.0962691	0.198157	0.627093	-0.0350557	0.263496	0.894161	0.0488285	0.158371	0.308317	0.757841	0.99263	FALSE	0.158664	0	122.24	205.985	ENSG00000125775.12	SDCBP2
ENSG00000125779	-0.0171712	0.111612	0.877731	0.200168	0.182974	0.273968	0.0417675	0.0952842	0.438347	0.661135	0.990197	FALSE	1.02829	0.0275117	1066.34	860.263	ENSG00000125779.19	PANK2
ENSG00000125780	-1.18502	0.852774	0.164647	0.941617	0.81393	0.247323	-0.0721672	0.588789	-0.122569	0.902449	0.998642	FALSE	3.25436	0.69272	11.5732	12.9746	ENSG00000125780.11	TGM3
ENSG00000125804	0.0583327	0.189689	0.758449	0.199317	0.420238	0.63529	0.0821958	0.172892	0.475418	0.634489	0.987996	TRUE	0.0935004	0	438.623	38.6886	ENSG00000125804.11	FAM182A
ENSG00000125810	0.382989	0.602588	0.525055	0.440751	0.643674	0.493506	0.409968	0.439902	0.931952	0.351361	0.986411	TRUE	0.00429172	0	293.085	186.111	ENSG00000125810.9	CD93
ENSG00000125812	-0.0867609	0.0830191	0.29599	0.141903	0.186136	0.445843	-0.0488206	0.0758197	-0.643905	0.519637	0.986411	FALSE	1.25876	0.205566	828.698	692.132	ENSG00000125812.13	GZF1
ENSG00000125814	0.146077	0.156878	0.351777	-0.00146381	0.295122	0.996043	0.113572	0.138523	0.819874	0.412288	0.986411	FALSE	0.194867	0	7149.09	6966.58	ENSG00000125814.15	NAPB
ENSG00000125817	0.0727191	0.125867	0.563435	-0.155117	0.170926	0.364138	-0.007388	0.101352	-0.0728944	0.94189	0.999607	FALSE	1.15205	0.131982	1122.3	2572.39	ENSG00000125817.7	CENPB
ENSG00000125818	0.0899023	0.055446	0.104923	-0.0219888	0.154542	0.886856	0.0771421	0.0521887	1.47814	0.139371	0.986411	FALSE	0.464422	0	1912.81	1626.7	ENSG00000125818.15	PSMF1
ENSG00000125820	0.0942658	0.334838	0.778307	-0.460129	0.444249	0.300321	-0.106581	0.267393	-0.398595	0.690192	0.991406	FALSE	0.993149	0	64.2184	227.627	ENSG00000125820.5	NKX2-2
ENSG00000125821	0.00349155	0.0776114	0.964117	-0.0228324	0.292018	0.937678	0.00175479	0.0750074	0.0233949	0.981335	0.999607	FALSE	0.00758997	0	713.716	399.414	ENSG00000125821.9	DTD1
ENSG00000125826	0.120419	0.146842	0.412186	-0.250837	0.198565	0.2065	-0.010835	0.118065	-0.0917712	0.92688	0.999607	FALSE	2.25986	0.557494	348.368	687.817	ENSG00000125826.17	RBCK1
ENSG00000125827	-0.203888	0.116026	0.0788725	-0.0141572	0.217603	0.948126	-0.161888	0.102381	-1.58123	0.113826	0.986411	TRUE	0.59194	0	3444.52	3110.14	ENSG00000125827.6	TMX4
ENSG00000125834	0.0336095	0.102046	0.741887	0.169398	0.191945	0.377488	0.0635321	0.090104	0.705097	0.48075	0.986411	TRUE	0.39018	0	1091.03	1632.79	ENSG00000125834.10	STK35
ENSG00000125835	-0.213912	0.216423	0.322958	-0.0918709	0.314575	0.77025	-0.174705	0.178301	-0.97983	0.32717	0.986411	TRUE	0.102156	0	197.208	188.784	ENSG00000125835.15	SNRPB
ENSG00000125841	0.205663	0.117798	0.0808295	-0.101532	0.219	0.642922	0.136728	0.103743	1.31795	0.187519	0.986411	FALSE	1.52608	0.344726	1296.81	2872.61	ENSG00000125841.10	NRSN2
ENSG00000125843	0.0620107	0.0834285	0.457313	-0.159374	0.15381	0.300119	0.0116834	0.0733351	0.159315	0.873421	0.997123	FALSE	1.60075	0.375292	364.262	429.484	ENSG00000125843.8	AP5S1
ENSG00000125844	0.00787519	0.207998	0.969798	-0.0944129	0.278333	0.734452	-0.0287787	0.166614	-0.172727	0.862866	0.995371	FALSE	0.0866616	0	1284.27	599.206	ENSG00000125844.13	RRBP1
ENSG00000125845	-0.302888	0.302412	0.316548	0.607017	0.377126	0.107488	0.0532166	0.235927	0.225564	0.82154	0.993752	FALSE	3.54305	0.717757	67.8582	100.736	ENSG00000125845.6	BMP2
ENSG00000125846	0.120291	0.0700753	0.0860522	-0.148848	0.276966	0.590975	0.104099	0.0679346	1.53234	0.125438	0.986411	FALSE	0.887471	0	496.996	250.447	ENSG00000125846.13	ZNF133
ENSG00000125848	-0.214177	0.162677	0.187981	-0.360263	0.329909	0.27483	-0.24275	0.145903	-1.66377	0.0961588	0.986411	TRUE	0.157729	0	715.703	287.901	ENSG00000125848.9	FLRT3
ENSG00000125851	0.180387	0.161965	0.26539	0.0166119	0.361711	0.963369	0.153034	0.147822	1.03526	0.300548	0.986411	TRUE	0.170769	0	3801.09	4691.24	ENSG00000125851.7	PCSK2
ENSG00000125863	0.074166	0.0827612	0.370176	0.0351448	0.262931	0.893667	0.0706484	0.0789429	0.894931	0.370824	0.986411	TRUE	0.0200396	0	1576.26	1191.89	ENSG00000125863.15	MKKS
ENSG00000125864	0.354937	0.183075	0.0525311	-0.284985	0.28295	0.313843	0.166098	0.153707	1.08061	0.279869	0.986411	FALSE	3.60548	0.722644	105.413	66.3549	ENSG00000125864.9	BFSP1
ENSG00000125868	-0.0581972	0.0880177	0.508485	0.0136988	0.331681	0.967056	-0.0534673	0.0850732	-0.628486	0.529686	0.986411	FALSE	0.043895	0	4594.67	3653.41	ENSG00000125868.13	DSTN
ENSG00000125869	0.0551069	0.147566	0.708823	-0.0723792	0.365663	0.843092	0.0372524	0.136843	0.272226	0.785448	0.99263	FALSE	0.104529	0	5778.57	6650.28	ENSG00000125869.7	LAMP5
ENSG00000125870	-0.0622092	0.0755526	0.410287	0.0245612	0.259592	0.924621	-0.0554331	0.0725427	-0.764145	0.444781	0.986411	FALSE	0.103002	0	808.635	649.409	ENSG00000125870.8	SNRPB2
ENSG00000125871	-0.185287	0.133731	0.165892	-0.0130167	0.312788	0.966806	-0.158664	0.122964	-1.29033	0.196935	0.986411	TRUE	0.256456	0	145.252	92.8434	ENSG00000125871.11	MGME1
ENSG00000125872	0.620721	0.230883	0.00717812	-0.512616	0.218778	0.019125	0.0235657	0.158807	0.148393	0.882033	0.997407	FALSE	12.6959	0.921234	35.8118	166.868	ENSG00000125872.7	LRRN4
ENSG00000125875	0.0470435	0.0687747	0.493961	-0.0166268	0.140625	0.905881	0.034754	0.0617818	0.562527	0.573757	0.986411	FALSE	0.16543	0	1495.85	1535.86	ENSG00000125875.11	TBC1D20
ENSG00000125877	0.193655	0.182334	0.288196	0.194744	0.251891	0.439445	0.19403	0.1477	1.31368	0.188955	0.986411	TRUE	1.23e-05	0	267.689	240.126	ENSG00000125877.10	ITPA
ENSG00000125885	-0.124075	0.124329	0.318303	-0.156338	0.222552	0.482381	-0.131749	0.10854	-1.21382	0.224816	0.986411	TRUE	0.0160175	0	181.007	87.6284	ENSG00000125885.11	MCM8
ENSG00000125895	0.0963483	0.195106	0.621429	-0.525071	0.332661	0.114475	-0.0626994	0.168296	-0.372555	0.70948	0.99263	FALSE	2.5964	0.614851	236.976	136.779	ENSG00000125895.5	TMEM74B
ENSG00000125898	0.362769	0.206901	0.0795424	-0.114813	0.254392	0.651756	0.17263	0.160515	1.07548	0.28216	0.986411	FALSE	2.12126	0.528583	36.2521	151.171	ENSG00000125898.10	FAM110A
ENSG00000125901	0.288408	0.148698	0.0524333	-0.0248396	0.181833	0.891342	0.162875	0.115109	1.41496	0.15708	0.986411	FALSE	1.77844	0.437709	251.412	439.033	ENSG00000125901.5	MRPS26
ENSG00000125912	0.152161	0.147637	0.302708	-0.0773035	0.208975	0.711444	0.0757631	0.120581	0.628318	0.529796	0.986411	FALSE	0.804281	0	340.476	953.223	ENSG00000125912.8	NCLN
ENSG00000125944	-0.0529145	0.0503514	0.293302	0.0731316	0.147513	0.620062	-0.0397615	0.0476519	-0.834415	0.404047	0.986411	FALSE	0.653935	0	4620.38	2601.43	ENSG00000125944.16	HNRNPR
ENSG00000125945	0.12051	0.111872	0.281384	0.191134	0.245251	0.435779	0.132674	0.101783	1.3035	0.192403	0.986411	TRUE	0.0686419	0	1528.69	1107.38	ENSG00000125945.12	ZNF436
ENSG00000125952	0.00841895	0.0754731	0.911181	-0.127098	0.155663	0.414217	-0.0173747	0.0679117	-0.255842	0.798073	0.99263	FALSE	0.613652	0	1079.31	1119.41	ENSG00000125952.16	MAX
ENSG00000125965	-0.0458285	0.515863	0.92921	1.4788	0.634219	0.0197168	0.561231	0.400196	1.40239	0.160798	0.986411	FALSE	3.47798	0.712477	10.2277	11.0754	ENSG00000125965.6	GDF5
ENSG00000125966	0.276168	0.151937	0.0691187	-0.136496	0.233214	0.558358	0.153206	0.127304	1.20346	0.228797	0.986411	FALSE	2.19806	0.545052	827.437	1383.38	ENSG00000125966.9	MMP24
ENSG00000125967	-0.0982599	0.195161	0.614626	0.110884	0.202688	0.584333	0.00235672	0.140585	0.0167637	0.986625	0.999607	FALSE	0.552493	0	160.41	300.834	ENSG00000125967.14	NECAB3
ENSG00000125968	-0.877193	0.412159	0.0333134	0.278301	0.391657	0.477349	-0.269993	0.283915	-0.950965	0.341622	0.986411	FALSE	4.13018	0.75788	147.833	365.863	ENSG00000125968.8	ID1
ENSG00000125970	-0.153582	0.135603	0.257389	-0.0349722	0.191558	0.855138	-0.113986	0.110678	-1.02989	0.303062	0.986411	TRUE	0.255403	0	606.975	680.811	ENSG00000125970.9	RALY
ENSG00000125971	0.117108	0.0944793	0.215156	-0.373728	0.182268	0.0403226	0.0131562	0.0838801	0.156845	0.875367	0.997154	FALSE	5.71604	0.825054	1925	1591.7	ENSG00000125971.14	DYNLRB1
ENSG00000125977	-0.0995767	0.0664792	0.134169	-0.0314166	0.259456	0.903622	-0.0953775	0.0643988	-1.48104	0.138595	0.986411	TRUE	0.0647616	0	1455.03	802.403	ENSG00000125977.6	EIF2S2
ENSG00000125991	0.0217719	0.0943857	0.817571	0.105512	0.195232	0.588891	0.0376364	0.084976	0.442906	0.657834	0.990197	TRUE	0.149123	0	1441.37	1137.99	ENSG00000125991.16	ERGIC3
ENSG00000125995	-0.252015	0.288001	0.381547	0.178097	0.327275	0.586316	-0.0643023	0.216206	-0.297412	0.766152	0.99263	FALSE	0.973391	0	162.245	159.04	ENSG00000125995.13	ROMO1
ENSG00000126001	0.213003	0.110046	0.05292	0.0928286	0.180375	0.606802	0.180405	0.0939428	1.92037	0.0548111	0.986411	TRUE	0.323479	0	2506.15	1018.6	ENSG00000126001.13	CEP250
ENSG00000126003	0.0966975	0.146207	0.508372	0.106053	0.253643	0.675859	0.0990309	0.126669	0.781805	0.434329	0.986411	TRUE	0.00102127	0	413.524	557.628	ENSG00000126003.6	PLAGL2
ENSG00000126005	0.0868315	0.11882	0.464912	-0.398997	0.141057	0.00467485	-0.114814	0.0908755	-1.26342	0.20644	0.986411	FALSE	6.93894	0.855886	501.262	1279.51	ENSG00000126005.13	MMP24OS
ENSG00000126062	0.0123166	0.103416	0.905198	0.0952943	0.24129	0.69289	0.0251938	0.0950538	0.265048	0.790973	0.99263	TRUE	0.0999085	0	340.408	522.444	ENSG00000126062.3	TMEM115
ENSG00000126067	0.11857	0.0785068	0.130963	0.000900175	0.245333	0.997072	0.10764	0.0747718	1.43958	0.149987	0.986411	TRUE	0.208679	0	1288.78	1805.84	ENSG00000126067.9	PSMB2
ENSG00000126070	-0.152214	0.0692075	0.0278501	0.0732081	0.225608	0.745565	-0.132826	0.0661644	-2.00752	0.0446945	0.986411	FALSE	0.912491	0	3646.35	2116.41	ENSG00000126070.16	AGO3
ENSG00000126088	0.144732	0.0893306	0.105192	-0.0635211	0.202839	0.75416	0.110902	0.0817536	1.35655	0.174925	0.986411	FALSE	0.882861	0	1121.33	719.121	ENSG00000126088.10	UROD
ENSG00000126091	0.0991305	0.0834625	0.234942	-0.0757307	0.168183	0.652503	0.0645764	0.0747626	0.863752	0.387724	0.986411	FALSE	0.867382	0	882.731	816.743	ENSG00000126091.17	ST3GAL3
ENSG00000126106	0.0284203	0.129843	0.826742	0.00205785	0.212176	0.992262	0.0212376	0.110751	0.19176	0.84793	0.994771	TRUE	0.0112314	0	175.217	169.013	ENSG00000126106.11	TMEM53
ENSG00000126107	0.0906361	0.0912233	0.320436	-0.333727	0.166201	0.0446457	-0.00761075	0.0799693	-0.0951709	0.924179	0.999454	FALSE	5.01008	0.800402	491.89	604.833	ENSG00000126107.12	HECTD3
ENSG00000126214	0.0894966	0.0817134	0.273407	-0.0858363	0.134011	0.521837	0.0419763	0.0697667	0.601667	0.547396	0.986411	FALSE	1.24783	0.19861	6485.53	935.736	ENSG00000126214.18	KLC1
ENSG00000126215	-0.0606949	0.219609	0.782258	0.10548	0.283688	0.710029	0.00157294	0.173656	0.00905781	0.992773	0.999607	FALSE	0.21455	0	128.675	86.4489	ENSG00000126215.11	XRCC3
ENSG00000126216	0.104838	0.0584809	0.0730232	-0.011993	0.163072	0.941373	0.0915245	0.0550481	1.66263	0.0963867	0.986411	FALSE	0.454794	0	786.282	569.475	ENSG00000126216.10	TUBGCP3
ENSG00000126217	0.00437402	0.15261	0.977135	-0.193805	0.191379	0.311214	-0.0726603	0.119318	-0.608962	0.54255	0.986411	FALSE	0.655504	0	2416.84	3410.06	ENSG00000126217.18	MCF2L
ENSG00000126218	-0.438808	0.360337	0.223312	-0.865254	0.784972	0.270343	-0.513029	0.327482	-1.56659	0.117211	0.986411	TRUE	0.243767	0	13.1434	9.49163	ENSG00000126218.9	F10
ENSG00000126226	-0.0717495	0.0869489	0.409263	0.0386577	0.175323	0.825486	-0.049955	0.0778956	-0.641306	0.521324	0.986411	FALSE	0.318286	0	647.515	336.854	ENSG00000126226.19	PCID2
ENSG00000126243	0.312162	0.147197	0.0339458	-0.0589276	0.171052	0.73047	0.154278	0.111573	1.38276	0.166738	0.986411	FALSE	2.70409	0.63019	241.523	806.388	ENSG00000126243.6	LRFN3
ENSG00000126246	-0.319301	0.25713	0.214315	-0.323271	0.737419	0.66111	-0.319732	0.242794	-1.31689	0.187877	0.986411	TRUE	2.58e-05	0	24.707	6.93823	ENSG00000126246.7	IGFLR1
ENSG00000126247	0.123734	0.078229	0.11372	-0.219798	0.276832	0.427209	0.09833	0.0752809	1.30617	0.191493	0.986411	FALSE	1.42606	0.298766	2436.09	3140.08	ENSG00000126247.8	CAPNS1
ENSG00000126249	0.0336247	0.167373	0.840779	-0.206321	0.41379	0.618052	-0.000113142	0.155161	-0.000729191	0.999418	0.999749	FALSE	0.288974	0	85.0934	58.7434	ENSG00000126249.5	PDCD2L
ENSG00000126254	0.105627	0.163018	0.517021	-0.0538872	0.153326	0.725246	0.0209869	0.111687	0.187908	0.850948	0.994771	FALSE	0.508044	0	230.202	631.781	ENSG00000126254.9	RBM42
ENSG00000126259	0.297393	0.227251	0.190652	0.0254667	0.334229	0.939264	0.211424	0.187927	1.12504	0.260573	0.986411	TRUE	0.452665	0	49.1369	81.7594	ENSG00000126259.17	KIRREL2
ENSG00000126261	-6.82e-05	0.0773643	0.999297	-0.0064205	0.230639	0.977791	-0.000710622	0.0733478	-0.00968839	0.99227	0.999607	TRUE	0.000681862	0	2311.74	1858.54	ENSG00000126261.10	UBA2
ENSG00000126264	-0.738325	0.43168	0.0872011	-0.0718579	0.687335	0.916736	-0.549802	0.365562	-1.50399	0.132584	0.986411	TRUE	0.674247	0	10.7308	14.3749	ENSG00000126264.7	HCST
ENSG00000126266	-0.657116	0.430451	0.126867	-0.368698	0.635806	0.561988	-0.566468	0.356445	-1.58921	0.112012	0.986411	TRUE	0.141102	0	9.39961	8.19701	ENSG00000126266.3	FFAR1
ENSG00000126267	0.245522	0.139723	0.0788835	-0.156595	0.261717	0.549616	0.156332	0.123258	1.26834	0.204678	0.986411	FALSE	1.83709	0.45566	2045.71	1650.42	ENSG00000126267.6	COX6B1
ENSG00000126351	-0.00744988	0.124315	0.952213	-0.152492	0.226933	0.501605	-0.0409286	0.109027	-0.375397	0.707365	0.99263	TRUE	0.314208	0	5491	8438.06	ENSG00000126351.10	THRA
ENSG00000126368	0.264182	0.334621	0.429822	-0.143054	0.470908	0.761293	0.127547	0.272769	0.467601	0.64007	0.98806	FALSE	0.496939	0	636.04	1270.28	ENSG00000126368.5	NR1D1
ENSG00000126391	0.0367122	0.179523	0.837964	0.0451433	0.232305	0.845919	0.0398647	0.14205	0.280639	0.778987	0.99263	TRUE	0.000824678	0	206.895	397.014	ENSG00000126391.11	FRMD8
ENSG00000126432	0.176431	0.134959	0.191116	0.00959671	0.293339	0.973902	0.147285	0.122606	1.20129	0.229637	0.986411	TRUE	0.266958	0	1923.96	1212.15	ENSG00000126432.11	PRDX5
ENSG00000126453	-0.490573	0.524211	0.34936	0.352989	0.543694	0.516182	-0.084177	0.377373	-0.223061	0.823488	0.993752	FALSE	1.24754	0.198423	11.418	15.6985	ENSG00000126453.7	BCL2L12
ENSG00000126456	-0.0530063	0.161446	0.742668	0.0289022	0.234357	0.901849	-0.0266453	0.132952	-0.200413	0.841158	0.99445	FALSE	0.0828393	0	238.521	262.229	ENSG00000126456.13	IRF3
ENSG00000126457	0.134731	0.0997443	0.176771	-0.131545	0.22262	0.55459	0.0902138	0.0910254	0.991084	0.321645	0.986411	FALSE	1.19148	0.160704	1136.3	1647.58	ENSG00000126457.18	PRMT1
ENSG00000126458	0.022882	0.168228	0.891807	-0.306437	0.339868	0.367252	-0.0419245	0.150769	-0.278071	0.780958	0.99263	FALSE	0.754119	0	61.2237	115.2	ENSG00000126458.3	RRAS
ENSG00000126461	0.120628	0.168214	0.473305	-0.141332	0.151897	0.35214	-0.0236703	0.112736	-0.209963	0.833697	0.993882	FALSE	1.3359	0.251439	483.513	4495.14	ENSG00000126461.12	SCAF1
ENSG00000126464	0.188727	0.159592	0.236984	-0.203271	0.230877	0.378626	0.0619841	0.131281	0.472149	0.63682	0.987996	FALSE	1.95068	0.487358	429.356	3810.85	ENSG00000126464.11	PRR12
ENSG00000126500	0.0920764	0.161448	0.568464	-0.191527	0.168926	0.256883	-0.0433092	0.116715	-0.371067	0.710587	0.99263	FALSE	1.47305	0.321134	705.113	2081.6	ENSG00000126500.3	FLRT1
ENSG00000126522	0.209824	0.162737	0.197279	0.273017	0.282028	0.33302	0.225609	0.140954	1.60058	0.10947	0.986411	TRUE	0.0376646	0	134.935	88.0398	ENSG00000126522.14	ASL
ENSG00000126524	-0.0875517	0.0865153	0.311548	0.0201731	0.264995	0.939319	-0.0771755	0.0822432	-0.938382	0.348048	0.986411	FALSE	0.149338	0	2749.59	2179.8	ENSG00000126524.7	SBDS
ENSG00000126561	0.208912	0.227648	0.358776	0.486994	0.309162	0.115208	0.306678	0.183313	1.67298	0.0943322	0.986411	TRUE	0.524609	0	138.334	150.721	ENSG00000126561.14	STAT5A
ENSG00000126581	0.0291733	0.0761912	0.701797	0.026516	0.264248	0.92007	0.0289693	0.0732088	0.395708	0.69232	0.991941	TRUE	9.34e-05	0	1625.19	1194.8	ENSG00000126581.10	BECN1
ENSG00000126583	0.0564022	0.284877	0.843055	-0.223046	0.386692	0.564072	-0.0419072	0.229357	-0.182716	0.855021	0.994771	FALSE	0.338517	0	2015.77	5601.21	ENSG00000126583.8	PRKCG
ENSG00000126602	0.169118	0.110973	0.127517	-0.0437597	0.21793	0.840857	0.125285	0.0988898	1.26692	0.205184	0.986411	FALSE	0.757704	0	1524.92	1890.33	ENSG00000126602.8	TRAP1
ENSG00000126603	0.0760974	0.277217	0.783696	0.518985	0.625652	0.406816	0.148778	0.253452	0.587007	0.557199	0.986411	TRUE	0.418864	0	84.1401	14.7646	ENSG00000126603.6	GLIS2
ENSG00000126653	0.0857027	0.103807	0.409034	0.0178205	0.236572	0.939954	0.0747427	0.0950584	0.786282	0.431702	0.986411	TRUE	0.0690418	0	805.461	279.049	ENSG00000126653.13	NSRP1
ENSG00000126698	-0.0216373	0.0624276	0.728894	0.000729248	0.187023	0.996889	-0.019395	0.0592158	-0.327531	0.743266	0.99263	FALSE	0.0128685	0	1812.22	1529.68	ENSG00000126698.8	DNAJC8
ENSG00000126705	0.203904	0.196343	0.299033	-0.117234	0.135368	0.38647	-0.0137668	0.111448	-0.123527	0.90169	0.998642	FALSE	1.81326	0.448508	500.039	3432.52	ENSG00000126705.11	AHDC1
ENSG00000126709	-0.300393	0.323722	0.353441	-0.13848	0.313493	0.658683	-0.216838	0.225202	-0.962858	0.335619	0.986411	TRUE	0.129095	0	512.557	730.86	ENSG00000126709.12	IFI6
ENSG00000126746	0.129493	0.0981803	0.187191	-0.0170852	0.149505	0.909017	0.0853271	0.0820663	1.03973	0.298464	0.986411	FALSE	0.671604	0	451.704	577.771	ENSG00000126746.15	ZNF384
ENSG00000126749	-0.0199221	0.0855073	0.815771	0.456406	0.297809	0.125388	0.0163551	0.0821867	0.199	0.842263	0.99445	FALSE	2.36338	0.576877	543.904	47.8745	ENSG00000126749.12	EMG1
ENSG00000126773	-0.0749989	0.0871192	0.389306	0.114871	0.156581	0.463181	-0.0301161	0.0761291	-0.395593	0.692405	0.991978	FALSE	1.12281	0.109378	2847.56	1977.96	ENSG00000126773.10	PCNX4
ENSG00000126775	-0.0478791	0.090504	0.596786	-0.0480127	0.196705	0.807165	-0.0479024	0.0822189	-0.582621	0.560149	0.986411	TRUE	3.81e-07	0	934.408	527.686	ENSG00000126775.8	ATG14
ENSG00000126777	-0.0460633	0.0756517	0.5426	-0.00249643	0.145803	0.986339	-0.0368221	0.0671507	-0.548351	0.583451	0.986411	TRUE	0.0703468	0	6729.34	3159.53	ENSG00000126777.15	KTN1
ENSG00000126778	-0.995283	0.426586	0.0196411	-0.044395	1.24048	0.971451	-0.894724	0.4034	-2.21796	0.0265577	0.986411	TRUE	0.525457	0	6.50808	7.52099	ENSG00000126778.8	SIX1
ENSG00000126785	-0.109528	0.202053	0.587768	-0.131366	0.3742	0.725545	-0.114457	0.177791	-0.643776	0.519721	0.986411	TRUE	0.00263699	0	342.155	304.689	ENSG00000126785.10	RHOJ
ENSG00000126790	-0.0920778	0.127254	0.469327	0.0746823	0.336516	0.82437	-0.0712147	0.119028	-0.598301	0.549639	0.986411	FALSE	0.214846	0	171.991	112.52	ENSG00000126790.9	L3HYPDH
ENSG00000126803	-0.423077	0.346455	0.222026	-0.320382	0.429406	0.455603	-0.382585	0.269636	-1.41889	0.15593	0.986411	TRUE	0.0346434	0	2206.27	1826.92	ENSG00000126803.9	HSPA2
ENSG00000126804	-0.0939714	0.0836022	0.261	0.0439926	0.204747	0.829874	-0.0742565	0.0773987	-0.959402	0.337357	0.986411	FALSE	0.389158	0	1263.31	641.414	ENSG00000126804.11	ZBTB1
ENSG00000126814	-0.0427181	0.112602	0.70441	0.0429911	0.194371	0.824952	-0.0211816	0.0974329	-0.217397	0.827899	0.993882	FALSE	0.145584	0	692.747	544.982	ENSG00000126814.6	TRMT5
ENSG00000126821	-0.185114	0.0839874	0.0275198	0.129406	0.226417	0.567634	-0.147071	0.0787445	-1.8677	0.0618039	0.986411	FALSE	1.69625	0.410465	920.838	840.336	ENSG00000126821.7	SGPP1
ENSG00000126822	0.0137295	0.279443	0.960814	-0.248571	0.419766	0.55374	-0.0668183	0.232613	-0.287251	0.773921	0.99263	FALSE	0.270561	0	1665.93	1495.64	ENSG00000126822.13	PLEKHG3
ENSG00000126838	-0.680923	0.81867	0.405554	4.44292	1.11473	6.73e-05	1.11437	0.65984	1.68885	0.0912475	0.986411	FALSE	13.7251	0.927141	102.542	43.2428	ENSG00000126838.7	PZP
ENSG00000126858	0.0566845	0.0897912	0.52785	0.0198123	0.245385	0.935649	0.0523304	0.0843232	0.620593	0.534867	0.986411	TRUE	0.0199126	0	2202.58	1993.64	ENSG00000126858.14	RHOT1
ENSG00000126860	-0.383524	0.384312	0.318304	-0.841398	0.599718	0.16062	-0.516815	0.323574	-1.59721	0.11022	0.986411	TRUE	0.413217	0	1623.97	379.582	ENSG00000126860.9	EVI2A
ENSG00000126861	-0.0720009	0.155542	0.643434	-0.313241	0.303996	0.302818	-0.122053	0.138469	-0.881442	0.378079	0.986411	TRUE	0.499082	0	2814.45	1569.43	ENSG00000126861.4	OMG
ENSG00000126870	-0.0246075	0.130059	0.849934	0.284183	0.334913	0.396145	0.0158574	0.121238	0.130795	0.895937	0.998642	FALSE	0.738688	0	1323.36	540.25	ENSG00000126870.13	DYNC2I1
ENSG00000126878	0.15827	0.211624	0.454532	-0.1314	0.420807	0.754845	0.0997975	0.189063	0.527854	0.5976	0.986411	FALSE	0.378199	0	2696.27	3096.51	ENSG00000126878.10	AIF1L
ENSG00000126882	0.176385	0.204817	0.389138	-0.0385549	0.310925	0.901315	0.11134	0.171042	0.650954	0.515076	0.986411	FALSE	0.333268	0	407.122	852.958	ENSG00000126882.10	FAM78A
ENSG00000126883	0.204204	0.06916	0.00315073	-0.160584	0.154343	0.298137	0.143207	0.0631135	2.26904	0.023266	0.986411	FALSE	4.65204	0.78504	1766.11	1704.37	ENSG00000126883.14	NUP214
ENSG00000126934	0.226167	0.135513	0.0951229	-0.0364565	0.182231	0.841437	0.132652	0.108742	1.21988	0.222509	0.986411	FALSE	1.33738	0.252268	650.769	2308.08	ENSG00000126934.11	MAP2K2
ENSG00000127022	-0.126444	0.0866659	0.14457	0.10125	0.186408	0.587017	-0.0859743	0.0785875	-1.09399	0.273957	0.986411	FALSE	1.22684	0.184895	15295.7	12313.7	ENSG00000127022.12	CANX
ENSG00000127054	0.119798	0.116297	0.302964	-0.111557	0.118855	0.347937	0.0066362	0.083124	0.0798349	0.936369	0.999607	FALSE	1.93569	0.483389	757.24	828.307	ENSG00000127054.16	INTS11
ENSG00000127074	0.250643	0.460048	0.585879	-0.0779828	0.989871	0.937207	0.192269	0.417193	0.460863	0.644897	0.990197	FALSE	0.0906385	0	21.7413	19.2945	ENSG00000127074.12	RGS13
ENSG00000127080	0.0541935	0.0985513	0.582387	-0.00996589	0.154546	0.948584	0.035646	0.0830943	0.428982	0.667936	0.990197	FALSE	0.122524	0	512.025	444.336	ENSG00000127080.7	IPPK
ENSG00000127081	0.00498089	0.0913423	0.956513	-0.0133958	0.157862	0.932375	0.000371559	0.0790612	0.00469964	0.99625	0.999607	FALSE	0.0101522	0	1290.53	679.521	ENSG00000127081.11	ZNF484
ENSG00000127083	-0.637716	0.293631	0.0298684	-0.33813	0.662674	0.609875	-0.58855	0.268457	-2.19234	0.0283547	0.986411	TRUE	0.17084	0	130.894	77.2997	ENSG00000127083.7	OMD
ENSG00000127084	0.0209941	0.294084	0.943089	0.43036	0.330751	0.193203	0.201737	0.219774	0.917931	0.358655	0.986411	TRUE	0.85552	0	62.8231	66.5357	ENSG00000127084.15	FGD3
ENSG00000127124	0.213084	0.142624	0.135168	0.0315952	0.226662	0.889139	0.161608	0.120714	1.33876	0.180649	0.986411	TRUE	0.45928	0	915.602	1617.51	ENSG00000127124.11	HIVEP3
ENSG00000127125	-0.113952	0.0960318	0.235383	0.0734418	0.248439	0.767526	-0.0895924	0.0895729	-1.00022	0.317205	0.986411	FALSE	0.494987	0	488.179	386.035	ENSG00000127125.8	PPCS
ENSG00000127152	0.139129	0.151261	0.357678	-0.00757303	0.283628	0.978699	0.106644	0.133467	0.799032	0.424272	0.986411	FALSE	0.208291	0	5389.69	8961.04	ENSG00000127152.15	BCL11B
ENSG00000127184	0.0128375	0.158901	0.935609	-0.0998738	0.311806	0.748735	-0.0103995	0.141577	-0.0734551	0.941444	0.999607	FALSE	0.103728	0	4601.86	2537.48	ENSG00000127184.8	COX7C
ENSG00000127191	0.217428	0.142515	0.127096	-0.135658	0.203765	0.505565	0.101445	0.116785	0.868643	0.385042	0.986411	FALSE	2.01632	0.504047	226.699	274.734	ENSG00000127191.15	TRAF2
ENSG00000127220	0.129673	0.256844	0.613649	-0.0866487	0.185355	0.640161	-0.0125691	0.150303	-0.0836251	0.933355	0.999607	FALSE	0.466434	0	292.808	1856.63	ENSG00000127220.5	ABHD8
ENSG00000127241	-0.678106	0.41349	0.101014	1.33385	0.638343	0.0366586	-0.0834341	0.347043	-0.240414	0.810009	0.99263	FALSE	6.99787	0.857099	500.214	331.927	ENSG00000127241.14	MASP1
ENSG00000127249	-0.251652	0.187947	0.180586	0.111081	0.376191	0.767782	-0.179197	0.168131	-1.06582	0.286506	0.986411	FALSE	0.744021	0	2271.44	1001.4	ENSG00000127249.12	ATP13A4
ENSG00000127252	-0.113676	0.175029	0.516034	0.0893782	0.234858	0.703528	-0.0411695	0.140342	-0.293351	0.769254	0.99263	FALSE	0.480585	0	86.8089	124.121	ENSG00000127252.5	PLAAT1
ENSG00000127311	0.0936158	0.194069	0.629533	0.376419	0.270738	0.164426	0.189605	0.157731	1.20207	0.229336	0.986411	TRUE	0.720764	0	478.758	253.149	ENSG00000127311.7	HELB
ENSG00000127314	-0.226103	0.0899569	0.0119552	-0.032241	0.226396	0.886756	-0.19967	0.0835992	-2.38841	0.0169213	0.986411	TRUE	0.633266	0	1615.74	638.08	ENSG00000127314.15	RAP1B
ENSG00000127325	-0.187671	0.278653	0.500634	-0.112856	0.444843	0.799729	-0.166587	0.236148	-0.705436	0.480539	0.986411	TRUE	0.0203142	0	37.4757	29.8546	ENSG00000127325.16	BEST3
ENSG00000127328	0.0022009	0.0959908	0.981708	-0.046581	0.178343	0.793948	-0.00875674	0.084525	-0.103599	0.917487	0.999163	FALSE	0.0580118	0	2469.38	1820.91	ENSG00000127328.19	RAB3IP
ENSG00000127329	-0.264013	0.182626	0.148276	-0.323464	0.443738	0.46603	-0.272624	0.168882	-1.61429	0.106465	0.986411	TRUE	0.0153502	0	1636.14	1325.92	ENSG00000127329.12	PTPRB
ENSG00000127334	0.047796	0.132014	0.717312	0.118591	0.265481	0.655089	0.0618311	0.118206	0.523081	0.600918	0.986411	TRUE	0.0570141	0	1183.18	1009.42	ENSG00000127334.10	DYRK2
ENSG00000127337	-0.0803331	0.174406	0.645079	-0.130187	0.363405	0.720163	-0.089666	0.157236	-0.570264	0.568499	0.986411	TRUE	0.0152964	0	236.039	156.694	ENSG00000127337.4	YEATS4
ENSG00000127362	-0.203496	0.165566	0.219037	0.0312374	0.536011	0.953528	-0.183051	0.158191	-1.15715	0.247213	0.986411	FALSE	0.175075	0	66.0262	40.3906	ENSG00000127362.2	TAS2R3
ENSG00000127364	-0.2742	0.117659	0.0197816	-0.000428999	0.335592	0.99898	-0.244231	0.111032	-2.19964	0.0278325	0.986411	TRUE	0.592656	0	198.75	85.6049	ENSG00000127364.3	TAS2R4
ENSG00000127366	-0.355404	0.195146	0.0685733	-0.353621	0.705688	0.616299	-0.355278	0.188087	-1.8889	0.0589053	0.986411	TRUE	5.93e-06	0	42.6031	12.5266	ENSG00000127366.5	TAS2R5
ENSG00000127377	-0.0129195	0.235157	0.956187	0.889593	0.767234	0.24626	0.0645837	0.224833	0.287251	0.77392	0.99263	FALSE	1.2649	0.209425	15.5153	19.9082	ENSG00000127377.6	CRYGN
ENSG00000127399	0.509597	0.200833	0.0111675	-0.0587774	0.36976	0.873699	0.380119	0.176482	2.15388	0.0312499	0.986411	FALSE	1.82456	0.451922	77.9747	273.314	ENSG00000127399.12	LRRC61
ENSG00000127415	0.233376	0.234626	0.319894	-0.192536	0.347912	0.579987	0.10023	0.194525	0.515253	0.606376	0.986411	FALSE	1.03015	0.0292659	72.6912	279.534	ENSG00000127415.10	IDUA
ENSG00000127418	0.180479	0.184372	0.327637	0.198421	0.42663	0.641867	0.183302	0.169244	1.08307	0.278779	0.986411	TRUE	0.00149038	0	520.003	1085.98	ENSG00000127418.12	FGFRL1
ENSG00000127419	0.229204	0.137235	0.0948878	-0.145058	0.212318	0.494475	0.118918	0.115255	1.03179	0.302172	0.986411	FALSE	2.19162	0.543717	300.322	677.552	ENSG00000127419.14	TMEM175
ENSG00000127423	0.221968	0.265581	0.403278	0.172489	0.68521	0.801248	0.215505	0.247631	0.870267	0.384154	0.986411	TRUE	0.00453314	0	22.7434	9.29021	ENSG00000127423.8	AUNIP
ENSG00000127445	0.112473	0.156046	0.471054	-0.300039	0.317172	0.344158	0.0320808	0.140018	0.229119	0.818776	0.993752	FALSE	1.36189	0.265724	1321.5	2233.71	ENSG00000127445.11	PIN1
ENSG00000127452	0.106893	0.11802	0.365085	0.0359133	0.265523	0.89241	0.0951834	0.107847	0.882581	0.377463	0.986411	TRUE	0.059671	0	119.4	121.233	ENSG00000127452.6	FBXL12
ENSG00000127463	0.0543452	0.0640934	0.39649	-0.00184602	0.158609	0.990714	0.0464575	0.0594249	0.781784	0.434341	0.986411	FALSE	0.107893	0	2692.93	2680.39	ENSG00000127463.11	EMC1
ENSG00000127472	-0.0728672	0.226913	0.748116	0.154225	0.480007	0.747986	-0.031388	0.205146	-0.153004	0.878395	0.997407	FALSE	0.182942	0	125.423	141.062	ENSG00000127472.8	PLA2G5
ENSG00000127481	0.150647	0.0622638	0.0155419	-0.0404174	0.107327	0.706484	0.102536	0.053857	1.90385	0.0569297	0.986411	FALSE	2.37114	0.578262	10546.3	8801.45	ENSG00000127481.12	UBR4
ENSG00000127483	-0.0153429	0.0585139	0.793159	0.00764345	0.0937697	0.935034	-0.00890069	0.0496416	-0.179299	0.857703	0.995032	FALSE	0.0432504	0	6110.53	4947.52	ENSG00000127483.15	HP1BP3
ENSG00000127511	0.14283	0.110765	0.19723	0.0474635	0.151929	0.754732	0.109732	0.0895038	1.22601	0.220196	0.986411	TRUE	0.257267	0	1402.22	2415.75	ENSG00000127511.7	SIN3B
ENSG00000127526	0.113458	0.0847959	0.180893	0.0350683	0.151174	0.816559	0.0946971	0.0739561	1.28045	0.200387	0.986411	TRUE	0.204531	0	1357.49	1685.96	ENSG00000127526.11	SLC35E1
ENSG00000127527	0.178876	0.0582162	0.00212193	0.0151131	0.120277	0.900007	0.147793	0.0524008	2.82043	0.004796	0.986411	TRUE	1.50195	0.334198	885.605	1283.3	ENSG00000127527.11	EPS15L1
ENSG00000127528	-0.37953	0.468015	0.417402	-0.123471	0.596133	0.835916	-0.281888	0.368121	-0.765749	0.443826	0.986411	TRUE	0.114145	0	60.0469	324.135	ENSG00000127528.5	KLF2
ENSG00000127540	-0.0492492	0.218433	0.821617	-0.313308	0.208181	0.132328	-0.187621	0.1507	-1.245	0.213133	0.986411	TRUE	0.765795	0	621.711	284.111	ENSG00000127540.9	UQCR11
ENSG00000127554	0.0376392	0.131683	0.775007	-0.154478	0.20344	0.447654	-0.0190864	0.110546	-0.172657	0.862921	0.995371	FALSE	0.628475	0	213.866	373.011	ENSG00000127554.12	GFER
ENSG00000127561	0.159601	0.139171	0.251465	-0.0186329	0.245991	0.939621	0.116385	0.121129	0.960831	0.336637	0.986411	FALSE	0.397686	0	939.298	1790.94	ENSG00000127561.12	SYNGR3
ENSG00000127564	0.161408	0.314624	0.607939	-0.170461	0.371713	0.646535	0.0228884	0.240149	0.0953095	0.924069	0.999454	FALSE	0.4644	0	38.3762	39.568	ENSG00000127564.14	PKMYT1
ENSG00000127578	0.0663179	0.429778	0.877368	-0.570575	0.498401	0.252287	-0.205298	0.325479	-0.630756	0.5282	0.986411	FALSE	0.936552	0	25.0561	149.139	ENSG00000127578.6	WFIKKN1
ENSG00000127580	0.293191	0.15983	0.0665948	-0.11404	0.209594	0.586372	0.143455	0.127093	1.12874	0.259007	0.986411	FALSE	2.38701	0.581066	135.436	461.61	ENSG00000127580.13	WDR24
ENSG00000127585	0.467843	0.17158	0.00639758	-0.0769494	0.218528	0.724743	0.260074	0.134953	1.92715	0.0539608	0.986411	FALSE	3.84484	0.739911	12486.1	73390	ENSG00000127585.9	FBXL16
ENSG00000127586	0.205191	0.282346	0.467387	-0.243945	0.331451	0.461737	0.0163265	0.214934	0.0759606	0.93945	0.999607	FALSE	1.06406	0.0602014	65.7854	164.04	ENSG00000127586.14	CHTF18
ENSG00000127603	0.0899599	0.0801656	0.261788	0.0209286	0.195561	0.914774	0.0800287	0.0741753	1.07891	0.280627	0.986411	TRUE	0.106677	0	45474.1	20491.1	ENSG00000127603.21	MACF1
ENSG00000127616	0.213236	0.0934989	0.0225707	-0.122999	0.160528	0.443548	0.128064	0.0807935	1.58508	0.112948	0.986411	FALSE	3.27586	0.694737	2562.48	3706.98	ENSG00000127616.15	SMARCA4
ENSG00000127663	0.149159	0.165699	0.368025	-0.0398268	0.146277	0.785415	0.0429463	0.10966	0.391629	0.695332	0.99263	FALSE	0.73108	0	505.794	1372.07	ENSG00000127663.12	KDM4B
ENSG00000127666	0.0912864	0.214794	0.670841	0.106272	0.239714	0.657528	0.0979601	0.15997	0.612366	0.540295	0.986411	TRUE	0.00216769	0	81.5831	278.318	ENSG00000127666.9	TICAM1
ENSG00000127720	-0.0154714	0.111084	0.889231	0.110574	0.246459	0.653684	0.00581089	0.101272	0.0573789	0.954243	0.999607	FALSE	0.217393	0	263.461	239.601	ENSG00000127720.5	METTL25
ENSG00000127774	0.117837	0.140535	0.401756	-0.217072	0.325272	0.504545	0.0651538	0.129009	0.505034	0.613535	0.987297	FALSE	0.893367	0	93.5611	188.184	ENSG00000127774.6	EMC6
ENSG00000127804	0.0015814	0.0943947	0.986634	-0.000705483	0.148267	0.996204	0.000921809	0.0796267	0.0115766	0.990763	0.999607	FALSE	0.000169285	0	994.971	781.067	ENSG00000127804.10	METTL16
ENSG00000127824	0.254005	0.195923	0.19482	-0.0805682	0.423867	0.849247	0.195106	0.177843	1.09707	0.272613	0.986411	FALSE	0.513366	0	1889.16	2116.04	ENSG00000127824.11	TUBA4A
ENSG00000127837	0.109016	0.0982394	0.26713	-0.0400483	0.207876	0.847229	0.081802	0.0888203	0.920983	0.357059	0.986411	FALSE	0.420331	0	1690.86	1079.77	ENSG00000127837.7	AAMP
ENSG00000127838	0.175907	0.105205	0.0945157	-0.0535131	0.198439	0.787414	0.125572	0.09295	1.35096	0.176709	0.986411	FALSE	1.04337	0.0415633	1545.74	2446.73	ENSG00000127838.11	PNKD
ENSG00000127863	-0.214178	0.298792	0.473489	0.404687	0.300326	0.177821	0.0936704	0.211818	0.442221	0.658329	0.990197	FALSE	2.134	0.531397	165.28	137.826	ENSG00000127863.13	TNFRSF19
ENSG00000127870	0.109772	0.129056	0.395007	0.117051	0.32944	0.722362	0.11074	0.120165	0.92157	0.356753	0.986411	TRUE	0.000423292	0	3155.97	2442.34	ENSG00000127870.14	RNF6
ENSG00000127884	-0.0519432	0.0946522	0.583157	-0.0748439	0.14037	0.593903	-0.0591012	0.0784777	-0.753095	0.451393	0.986411	TRUE	0.018297	0	1032.95	1363.28	ENSG00000127884.4	ECHS1
ENSG00000127903	-0.0205498	0.135072	0.879077	-0.112733	0.211821	0.594581	-0.047198	0.113888	-0.414426	0.678562	0.990366	TRUE	0.134645	0	169.156	317.876	ENSG00000127903.13	ZNF835
ENSG00000127914	0.0459579	0.0953742	0.629899	0.0879093	0.15294	0.56543	0.0577042	0.0809279	0.713032	0.475826	0.986411	TRUE	0.0541732	0	10576.3	5182.24	ENSG00000127914.14	AKAP9
ENSG00000127920	-0.213642	0.159482	0.180376	-0.267615	0.421303	0.525292	-0.220406	0.149153	-1.47772	0.139483	0.986411	TRUE	0.0143553	0	290.875	197.304	ENSG00000127920.5	GNG11
ENSG00000127922	-0.049072	0.0789797	0.534387	-0.134065	0.259538	0.605469	-0.0562756	0.0755587	-0.744793	0.456397	0.986411	TRUE	0.0981521	0	1242.4	262.862	ENSG00000127922.7	SEM1
ENSG00000127946	-0.00936806	0.224536	0.96672	-0.363181	0.323147	0.261061	-0.12457	0.184393	-0.675571	0.499313	0.986411	TRUE	0.808468	0	1726.84	1801.6	ENSG00000127946.14	HIP1
ENSG00000127947	-0.0543622	0.0875133	0.534476	0.0604178	0.174137	0.728625	-0.0312185	0.0781942	-0.399243	0.689714	0.991313	FALSE	0.346857	0	1237.18	1033.49	ENSG00000127947.13	PTPN12
ENSG00000127948	0.1567	0.103006	0.12819	0.171477	0.189381	0.365222	0.160074	0.0904869	1.76902	0.0768898	0.986411	TRUE	0.00469829	0	633.795	1299.48	ENSG00000127948.11	POR
ENSG00000127951	-0.511331	0.225168	0.023154	-0.205582	0.369377	0.577825	-0.428496	0.192262	-2.22871	0.0258333	0.986411	TRUE	0.499531	0	469.449	185.785	ENSG00000127951.5	FGL2
ENSG00000127952	-0.195612	0.17825	0.272465	-0.0732628	0.270424	0.786454	-0.158554	0.148827	-1.06536	0.286713	0.986411	TRUE	0.142698	0	302.377	222.188	ENSG00000127952.14	STYXL1
ENSG00000127954	-0.332833	0.330868	0.314444	0.85372	0.777228	0.272022	-0.150793	0.304431	-0.495327	0.620369	0.987502	FALSE	1.97309	0.49318	97.4171	15.7086	ENSG00000127954.10	STEAP4
ENSG00000127955	-0.367761	0.255417	0.149911	-0.236213	0.345268	0.493885	-0.321234	0.205338	-1.56441	0.117721	0.986411	TRUE	0.0938202	0	1299.45	810.046	ENSG00000127955.13	GNAI1
ENSG00000127957	0.163972	0.104046	0.115038	-0.253145	0.286211	0.376442	0.115282	0.0977854	1.17893	0.238426	0.986411	FALSE	1.87602	0.466957	186.767	147.547	ENSG00000127957.14	PMS2P3
ENSG00000127980	0.00331012	0.076306	0.965399	0.120424	0.127592	0.345263	0.0341623	0.0654882	0.521656	0.60191	0.986411	TRUE	0.620549	0	1320.96	713.931	ENSG00000127980.13	PEX1
ENSG00000127989	-0.117992	0.0954656	0.21647	-0.0446307	0.297143	0.880607	-0.111129	0.0908899	-1.22267	0.221454	0.986411	TRUE	0.0552516	0	485.78	222.97	ENSG00000127989.11	MTERF1
ENSG00000127990	-0.0629884	0.081162	0.437701	0.00179678	0.205767	0.993033	-0.0542661	0.075501	-0.718747	0.472297	0.986411	FALSE	0.0857824	0	1956.27	763.041	ENSG00000127990.13	SGCE
ENSG00000127993	-0.0576999	0.118794	0.627169	0.0154434	0.172501	0.928664	-0.0341707	0.0978382	-0.349257	0.726896	0.99263	FALSE	0.121954	0	1038.07	462.16	ENSG00000127993.12	RBM48
ENSG00000127995	-0.0880776	0.0920619	0.338708	0.138704	0.201216	0.490614	-0.0488221	0.0837158	-0.583189	0.559766	0.986411	FALSE	1.05039	0.0479686	2532.51	2230.97	ENSG00000127995.14	CASD1
ENSG00000128000	0.0243775	0.072313	0.736033	0.00900217	0.225187	0.968112	0.0229402	0.0688501	0.333191	0.73899	0.99263	TRUE	0.00422613	0	2788.42	1273.57	ENSG00000128000.13	ZNF780B
ENSG00000128011	0.26144	0.285443	0.359714	-0.0871346	0.172454	0.613375	0.00607648	0.147606	0.0411668	0.967163	0.999607	FALSE	1.09249	0.0846567	34.1059	329.951	ENSG00000128011.4	LRFN1
ENSG00000128016	0.174654	0.682711	0.798087	0.077794	1.26725	0.95105	0.152865	0.601039	0.254336	0.799236	0.99263	TRUE	0.00452788	0	526.283	438.165	ENSG00000128016.5	ZFP36
ENSG00000128039	-0.0566549	0.12549	0.65165	-0.0703588	0.305592	0.817907	-0.0586323	0.116083	-0.505089	0.613497	0.987297	TRUE	0.00172078	0	330.284	324.956	ENSG00000128039.8	SRD5A3
ENSG00000128045	-0.0580765	0.185951	0.754796	0.0296561	0.384059	0.93845	-0.0414157	0.167366	-0.247456	0.804555	0.99263	FALSE	0.0422729	0	69.3947	73.5702	ENSG00000128045.6	RASL11B
ENSG00000128050	-0.122508	0.0960468	0.202133	0.162093	0.196423	0.409245	-0.0675901	0.0862839	-0.783345	0.433424	0.986411	FALSE	1.69426	0.409771	1194.31	1117.33	ENSG00000128050.6	PAICS
ENSG00000128052	0.000625372	0.207691	0.997598	0.0265006	0.396749	0.946745	0.00619091	0.184004	0.0336455	0.97316	0.999607	TRUE	0.00333852	0	416.986	340.869	ENSG00000128052.8	KDR
ENSG00000128059	-0.115714	0.0942505	0.219548	0.158446	0.257428	0.538227	-0.083308	0.0885051	-0.941279	0.346562	0.986411	FALSE	1.00015	0.000152571	499.426	374.455	ENSG00000128059.6	PPAT
ENSG00000128159	0.0851866	0.114812	0.458109	-0.0527221	0.171592	0.758652	0.0425389	0.0954223	0.445796	0.655744	0.990197	FALSE	0.446181	0	1185.42	1371.88	ENSG00000128159.9	TUBGCP6
ENSG00000128185	0.0143685	0.156801	0.926988	-0.259695	0.187307	0.165604	-0.0985565	0.120233	-0.819714	0.412379	0.986411	FALSE	1.25876	0.205569	281.315	592.715	ENSG00000128185.7	DGCR6L
ENSG00000128191	-0.0180541	0.0680059	0.790641	-0.0784104	0.196739	0.690225	-0.024496	0.0642744	-0.381116	0.703117	0.99263	TRUE	0.0840709	0	737.655	459.734	ENSG00000128191.11	DGCR8
ENSG00000128203	0.14698	0.162167	0.364749	0.0611777	0.312662	0.84487	0.128791	0.143956	0.894661	0.370968	0.986411	TRUE	0.0593454	0	1292.78	1751.54	ENSG00000128203.6	ASPHD2
ENSG00000128228	0.178767	0.272283	0.511471	-0.329709	0.316323	0.297265	-0.0376382	0.206362	-0.18239	0.855277	0.994771	FALSE	1.48422	0.326244	49.7354	82.2377	ENSG00000128228.4	SDF2L1
ENSG00000128242	-0.033174	0.301716	0.912448	-0.473864	0.31998	0.138629	-0.240584	0.219518	-1.09596	0.273095	0.986411	TRUE	1.00407	0.00405667	40.4609	184.989	ENSG00000128242.10	GAL3ST1
ENSG00000128245	0.0455082	0.125927	0.71781	-0.0952848	0.365565	0.794362	0.0305738	0.119061	0.256792	0.797339	0.99263	FALSE	0.132597	0	5405.58	5691.59	ENSG00000128245.12	YWHAH
ENSG00000128253	0.476797	0.426272	0.263341	0.563007	0.495637	0.255987	0.513452	0.323185	1.58873	0.112122	0.986411	TRUE	0.0173908	0	85.8998	51.0667	ENSG00000128253.11	RFPL2
ENSG00000128254	0.434787	0.179035	0.0151611	0.330383	0.317518	0.2981	0.409601	0.155952	2.62646	0.00862782	0.986411	TRUE	0.0820355	0	127.169	66.8586	ENSG00000128254.11	YWHAH-AS1
ENSG00000128266	0.00562508	0.0788583	0.943134	-0.0117004	0.169374	0.944926	0.00253849	0.0714896	0.0355086	0.971674	0.999607	FALSE	0.00859943	0	1467.77	2697.79	ENSG00000128266.8	GNAZ
ENSG00000128268	0.072378	0.120591	0.548378	-0.126216	0.135581	0.351891	-0.0153382	0.0901065	-0.170223	0.864835	0.995371	FALSE	1.19788	0.165192	2326.01	4179.02	ENSG00000128268.11	MGAT3
ENSG00000128271	0.345953	0.230604	0.133562	0.0221603	0.381842	0.95372	0.259419	0.197399	1.31419	0.188783	0.986411	TRUE	0.526893	0	4138.79	34.4767	ENSG00000128271.17	ADORA2A
ENSG00000128272	0.0159643	0.155419	0.918187	-0.125462	0.237754	0.597709	-0.0263767	0.13009	-0.202758	0.839324	0.99445	FALSE	0.247905	0	2195.85	1599.14	ENSG00000128272.12	ATF4
ENSG00000128274	0.0572824	0.431125	0.894298	0.302639	0.6982	0.664683	0.125009	0.366827	0.340785	0.733265	0.99263	TRUE	0.0894034	0	18.4634	75.0605	ENSG00000128274.13	A4GALT
ENSG00000128283	-0.0990978	0.356536	0.781054	-0.278319	0.399184	0.485665	-0.178627	0.265914	-0.671747	0.501745	0.986411	TRUE	0.112126	0	226.894	884.333	ENSG00000128283.6	CDC42EP1
ENSG00000128284	-0.40316	0.18493	0.0292526	-0.279973	0.46122	0.543833	-0.386098	0.171646	-2.24938	0.0244883	0.986411	TRUE	0.0614557	0	150.732	102.237	ENSG00000128284.17	APOL3
ENSG00000128285	0.2683	0.30173	0.373892	0.115264	0.59395	0.846126	0.236907	0.269008	0.88067	0.378497	0.986411	TRUE	0.0527693	0	38.1989	49.3333	ENSG00000128285.4	MCHR1
ENSG00000128294	-0.28355	0.131148	0.0306138	0.185521	0.233387	0.426668	-0.170978	0.114333	-1.49544	0.1348	0.986411	FALSE	3.07003	0.674271	282.685	243.168	ENSG00000128294.13	TPST2
ENSG00000128298	0.267925	0.401136	0.504189	0.427747	0.593712	0.47124	0.318016	0.332383	0.956777	0.33868	0.986411	TRUE	0.0497528	0	9.60924	16.2234	ENSG00000128298.14	BAIAP2L2
ENSG00000128309	0.168138	0.241719	0.486684	0.143363	0.293204	0.624875	0.158113	0.18651	0.847746	0.396579	0.986411	TRUE	0.00425088	0	456.804	624.365	ENSG00000128309.14	MPST
ENSG00000128311	-0.276736	0.241672	0.252172	0.201591	0.228415	0.377471	-0.0240939	0.166003	-0.145142	0.884599	0.997407	FALSE	2.06909	0.516695	116.109	235.35	ENSG00000128311.11	TST
ENSG00000128335	0.0284745	0.308392	0.926434	0.361149	0.29617	0.222694	0.201534	0.213614	0.943451	0.34545	0.986411	TRUE	0.605353	0	405.487	319.944	ENSG00000128335.11	APOL2
ENSG00000128340	-0.0350348	0.426954	0.934601	1.72265	0.86174	0.0456049	0.311394	0.382572	0.813948	0.415675	0.986411	FALSE	3.34035	0.70063	26.9606	30.0013	ENSG00000128340.12	RAC2
ENSG00000128346	-0.181519	0.585314	0.756468	0.00581748	0.669764	0.99307	-0.100399	0.440731	-0.227802	0.819801	0.993752	FALSE	0.044358	0	43.1397	17.3132	ENSG00000128346.8	C22orf23
ENSG00000128394	-0.296849	0.352252	0.399386	0.53233	0.564552	0.345719	-0.0644967	0.29885	-0.215816	0.829131	0.993882	FALSE	1.55271	0.355964	23.6166	27.8285	ENSG00000128394.14	APOBEC3F
ENSG00000128408	-1.37623	0.774066	0.0754156	3.24277	1.36114	0.0172007	-0.247465	0.67287	-0.367776	0.71304	0.99263	FALSE	8.70155	0.885078	40.1069	17.9242	ENSG00000128408.8	RIBC2
ENSG00000128463	-0.0216511	0.0926908	0.815308	-0.0037667	0.261509	0.988508	-0.019655	0.0873652	-0.224975	0.821999	0.993752	TRUE	0.00415508	0	1106.48	798.195	ENSG00000128463.10	EMC4
ENSG00000128482	0.162769	0.100405	0.10499	-0.0309225	0.183736	0.866348	0.118229	0.0881075	1.34187	0.179637	0.986411	FALSE	0.855758	0	1455.23	1288.85	ENSG00000128482.13	RNF112
ENSG00000128487	0.0171159	0.114236	0.880899	-0.00484532	0.21504	0.982023	0.0122824	0.100885	0.121747	0.9031	0.998642	FALSE	0.00813424	0	3710.34	2849.38	ENSG00000128487.14	SPECC1
ENSG00000128510	-0.613187	0.578015	0.288758	1.36858	1.39691	0.327224	-0.323481	0.534097	-0.605659	0.544741	0.986411	FALSE	1.71843	0.418075	7.07666	16.6154	ENSG00000128510.8	CPA4
ENSG00000128512	0.10506	0.133626	0.431735	-0.0874744	0.252314	0.728826	0.0628872	0.118088	0.532546	0.594348	0.986411	FALSE	0.454738	0	12129.7	10263.4	ENSG00000128512.17	DOCK4
ENSG00000128513	-0.142778	0.0914946	0.118639	0.0510173	0.192167	0.790637	-0.106965	0.0826091	-1.29483	0.195377	0.986411	FALSE	0.829076	0	626.568	421.637	ENSG00000128513.12	POT1
ENSG00000128524	0.172048	0.0903131	0.0567773	-0.220448	0.332704	0.50759	0.145112	0.087159	1.66491	0.095931	0.986411	FALSE	1.29622	0.228524	957.403	1453.31	ENSG00000128524.4	ATP6V1F
ENSG00000128534	-0.187283	0.0687661	0.00645975	0.113306	0.230781	0.623449	-0.162771	0.0659027	-2.46987	0.0135161	0.986411	FALSE	1.55813	0.358205	2041.45	286.967	ENSG00000128534.5	LSM8
ENSG00000128536	0.190802	0.151594	0.208159	0.165231	0.226394	0.465489	0.182886	0.125963	1.45191	0.146527	0.986411	TRUE	0.00880827	0	690.84	454.627	ENSG00000128536.13	CDHR3
ENSG00000128563	0.177153	0.112495	0.115312	-0.0419717	0.239039	0.86062	0.137421	0.101787	1.35009	0.176987	0.986411	FALSE	0.68795	0	590.543	298.038	ENSG00000128563.11	PRKRIP1
ENSG00000128564	0.409264	0.296543	0.16755	0.00710493	0.456943	0.987594	0.290084	0.248751	1.16616	0.24355	0.986411	TRUE	0.545039	0	388.549	5931	ENSG00000128564.6	VGF
ENSG00000128567	-0.0860427	0.192319	0.65459	-0.310244	0.369451	0.401053	-0.133843	0.17059	-0.784588	0.432695	0.986411	TRUE	0.289749	0	2364.97	2131.53	ENSG00000128567.14	PODXL
ENSG00000128573	-0.0752494	0.143565	0.600175	-0.04646	0.279628	0.868039	-0.0692438	0.127716	-0.542171	0.587701	0.986411	TRUE	0.00838871	0	996.464	782.983	ENSG00000128573.20	FOXP2
ENSG00000128578	0.0721415	0.135156	0.593505	-0.00869258	0.310607	0.977674	0.0592727	0.123932	0.47827	0.632458	0.987996	FALSE	0.0569454	0	13078.2	10861.4	ENSG00000128578.7	STRIP2
ENSG00000128581	0.0963241	0.0861184	0.26335	-0.0779221	0.32736	0.811856	0.0850458	0.0832847	1.02115	0.307185	0.986411	FALSE	0.264981	0	757.287	654.881	ENSG00000128581.13	IFT22
ENSG00000128585	-0.214237	0.0841639	0.0109131	0.0427937	0.244161	0.860869	-0.186939	0.0795692	-2.34939	0.0188042	0.986411	FALSE	0.990503	0	5312.67	4009.39	ENSG00000128585.15	MKLN1
ENSG00000128590	-0.08174	0.0974118	0.401403	0.432691	0.307842	0.159854	-0.034918	0.0928729	-0.375976	0.706935	0.99263	FALSE	2.53837	0.606046	1108.55	994.615	ENSG00000128590.4	DNAJB9
ENSG00000128591	-0.907189	0.505704	0.072827	0.995317	0.563162	0.0771658	-0.0579126	0.376266	-0.153914	0.877678	0.997407	FALSE	6.31804	0.841723	535.098	717.323	ENSG00000128591.13	FLNC
ENSG00000128594	0.0259272	0.144331	0.857438	-0.194788	0.223699	0.383887	-0.0389468	0.121279	-0.321135	0.748108	0.99263	FALSE	0.687358	0	1354.94	1740.66	ENSG00000128594.5	LRRC4
ENSG00000128595	0.0399766	0.0963912	0.678337	0.00213875	0.208703	0.991824	0.0333243	0.0875087	0.380812	0.703343	0.99263	TRUE	0.0270908	0	2822.46	1800.83	ENSG00000128595.14	CALU
ENSG00000128596	0.0752877	0.10105	0.456241	-0.171162	0.225566	0.447965	0.0340944	0.0922193	0.36971	0.711598	0.99263	FALSE	0.994213	0	553.473	426.942	ENSG00000128596.14	CCDC136
ENSG00000128602	-0.031775	0.270754	0.906577	0.504737	0.427769	0.238029	0.121683	0.228778	0.531881	0.594808	0.986411	FALSE	1.1231	0.10961	129.47	197.622	ENSG00000128602.7	SMO
ENSG00000128604	-0.246752	0.238672	0.301204	0.718854	0.370428	0.0523064	0.0365147	0.200633	0.181998	0.855584	0.994771	FALSE	4.80167	0.791739	86.7614	83.7382	ENSG00000128604.16	IRF5
ENSG00000128606	-0.495745	0.299258	0.0976049	0.365088	0.584498	0.532221	-0.316956	0.266375	-1.18989	0.23409	0.986411	FALSE	1.71856	0.418119	53.8796	49.5214	ENSG00000128606.10	LRRC17
ENSG00000128607	-0.0669139	0.0504282	0.184537	0.0979675	0.121587	0.420394	-0.0427143	0.0465808	-0.916993	0.359146	0.986411	FALSE	1.56904	0.362666	2233.46	2256.87	ENSG00000128607.11	KLHDC10
ENSG00000128609	0.0459099	0.107547	0.669466	-0.0242129	0.257027	0.924947	0.035462	0.0992124	0.357435	0.720766	0.99263	FALSE	0.063342	0	5358.71	3325.04	ENSG00000128609.12	NDUFA5
ENSG00000128610	0.523673	0.296245	0.0771101	0.243033	0.663352	0.714088	0.477009	0.270496	1.76346	0.077823	0.986411	TRUE	0.149222	0	30.6818	49.9725	ENSG00000128610.9	FEZF1
ENSG00000128626	0.104467	0.217386	0.630828	-0.212127	0.382281	0.578965	0.0271067	0.188969	0.143445	0.885939	0.997407	FALSE	0.518274	0	116.366	184.889	ENSG00000128626.9	MRPS12
ENSG00000128641	-0.277143	0.202123	0.170326	0.173324	0.286211	0.544793	-0.127243	0.165103	-0.770686	0.440893	0.986411	FALSE	1.65284	0.394981	900.761	525.186	ENSG00000128641.15	MYO1B
ENSG00000128645	-0.668883	0.598711	0.263907	-0.893781	0.859982	0.298665	-0.742302	0.491361	-1.5107	0.130864	0.986411	TRUE	0.0460637	0	16.2656	14.3892	ENSG00000128645.12	HOXD1
ENSG00000128654	0.0581277	0.125401	0.642981	-0.0798651	0.245773	0.745215	0.0296238	0.111701	0.265206	0.790851	0.99263	FALSE	0.250126	0	591.959	458.6	ENSG00000128654.11	MTX2
ENSG00000128655	-0.234181	0.222361	0.292268	-0.0572632	0.279686	0.837774	-0.165663	0.174055	-0.951785	0.341206	0.986411	TRUE	0.245167	0	93.6932	88.1854	ENSG00000128655.14	PDE11A
ENSG00000128656	0.0280731	0.153082	0.854495	-0.0127928	0.328346	0.968921	0.0207764	0.138744	0.149747	0.880964	0.997407	FALSE	0.0127244	0	19816.6	14868	ENSG00000128656.11	CHN1
ENSG00000128683	0.0469878	0.125763	0.708685	0.245758	0.318649	0.440559	0.073777	0.116981	0.630673	0.528254	0.986411	TRUE	0.336672	0	4806.08	5082.62	ENSG00000128683.11	GAD1
ENSG00000128692	-0.264127	0.361636	0.465165	0.152358	0.675616	0.821583	-0.171374	0.318834	-0.537503	0.590921	0.986411	FALSE	0.295383	0	6.83011	9.31059	ENSG00000128692.8	EIF2S2P4
ENSG00000128694	-0.228288	0.121293	0.0598203	-0.129531	0.228895	0.571463	-0.206636	0.107175	-1.92802	0.0538525	0.986411	TRUE	0.145336	0	223.751	133.794	ENSG00000128694.9	OSGEPL1
ENSG00000128699	-0.13012	0.0814595	0.110185	0.0676347	0.191318	0.723699	-0.0997714	0.0749486	-1.3312	0.183124	0.986411	FALSE	0.904451	0	1011.26	741.271	ENSG00000128699.11	ORMDL1
ENSG00000128708	-0.123914	0.0788064	0.115861	0.157566	0.185594	0.39589	-0.0809158	0.0725379	-1.1155	0.264638	0.986411	FALSE	1.94884	0.486875	615.446	353.018	ENSG00000128708.10	HAT1
ENSG00000128731	0.141941	0.0695044	0.0411334	-0.0260146	0.214445	0.903444	0.125974	0.0661183	1.90529	0.0567426	0.986411	FALSE	0.555105	0	7239.26	4618.07	ENSG00000128731.13	HERC2
ENSG00000128739	0.111393	0.107106	0.298327	-0.17439	0.262536	0.50653	0.0706152	0.0991706	0.712058	0.476429	0.986411	FALSE	1.01586	0.0156125	8876.03	1245.44	ENSG00000128739.18	SNRPN
ENSG00000128789	-0.0796045	0.0832648	0.339052	0.0579788	0.170444	0.733734	-0.0530966	0.0748148	-0.709707	0.477886	0.986411	FALSE	0.52604	0	367.766	348.611	ENSG00000128789.18	PSMG2
ENSG00000128791	-0.287103	0.120875	0.0175393	0.267578	0.185198	0.148508	-0.121401	0.101223	-1.19934	0.230395	0.986411	FALSE	6.29068	0.841035	817.382	737.172	ENSG00000128791.9	TWSG1
ENSG00000128805	0.136169	0.250909	0.587334	-0.208409	0.346331	0.547332	0.0175634	0.203189	0.0864389	0.931118	0.999607	FALSE	0.649173	0	205.234	212.812	ENSG00000128805.12	ARHGAP22
ENSG00000128815	0.18839	0.239867	0.432222	0.195941	0.37155	0.597943	0.190611	0.20152	0.945866	0.344217	0.986411	TRUE	0.000291523	0	309.09	193.502	ENSG00000128815.15	WDFY4
ENSG00000128829	0.167503	0.0903527	0.0637564	-0.0405611	0.175874	0.817605	0.124056	0.0803675	1.54361	0.122682	0.986411	FALSE	1.10731	0.0969142	2033.5	1785.43	ENSG00000128829.9	EIF2AK4
ENSG00000128833	-0.27003	0.188149	0.151233	0.107352	0.388796	0.782461	-0.198422	0.169361	-1.17159	0.24136	0.986411	FALSE	0.763374	0	629.75	309.088	ENSG00000128833.10	MYO5C
ENSG00000128849	-0.183324	0.171304	0.284545	-0.0763004	0.332563	0.818534	-0.160882	0.152288	-1.05643	0.290772	0.986411	TRUE	0.0818473	0	2285.83	1780.72	ENSG00000128849.10	CGNL1
ENSG00000128872	0.0164461	0.0934425	0.860292	0.0377161	0.15316	0.805487	0.0222157	0.0797687	0.278501	0.780628	0.99263	TRUE	0.0140546	0	19522.3	19963.1	ENSG00000128872.7	TMOD2
ENSG00000128881	0.048761	0.0753267	0.517421	0.0272755	0.201049	0.892085	0.0461162	0.0705383	0.653775	0.513257	0.986411	TRUE	0.0100146	0	5022.02	4488.71	ENSG00000128881.14	TTBK2
ENSG00000128891	0.233521	0.113968	0.0404619	0.03425	0.121416	0.777876	0.140184	0.0830958	1.68702	0.0916001	0.986411	TRUE	1.43196	0.301656	555.928	582.095	ENSG00000128891.13	CCDC32
ENSG00000128908	0.0474779	0.074793	0.525565	-0.0337386	0.136298	0.804494	0.0286817	0.0655695	0.437424	0.661804	0.990197	FALSE	0.272893	0	1044.64	910.856	ENSG00000128908.13	INO80
ENSG00000128915	-0.0921096	0.0815709	0.258815	0.155424	0.201994	0.441627	-0.0574024	0.0756364	-0.758925	0.447898	0.986411	FALSE	1.29117	0.225509	1484.73	848.076	ENSG00000128915.9	ICE2
ENSG00000128917	0.23059	0.377246	0.541037	-0.507534	0.503447	0.313398	-0.0348288	0.301895	-0.115367	0.908154	0.998721	FALSE	1.37661	0.273579	107.679	135.47	ENSG00000128917.6	DLL4
ENSG00000128918	0.154915	0.231528	0.503432	-0.345201	0.513143	0.501126	0.0703236	0.211041	0.333223	0.738966	0.99263	FALSE	0.789208	0	60.0552	42.6642	ENSG00000128918.12	ALDH1A2
ENSG00000128923	-0.104371	0.0918505	0.255824	0.0560492	0.135953	0.680142	-0.0540962	0.0761088	-0.710774	0.477224	0.986411	FALSE	0.955982	0	3700.36	3125.66	ENSG00000128923.8	MINDY2
ENSG00000128928	0.084574	0.0851683	0.320699	-0.105761	0.149717	0.479935	0.0380396	0.0740285	0.513851	0.607356	0.986411	FALSE	1.22106	0.181041	1519.86	1854.33	ENSG00000128928.6	IVD
ENSG00000128944	-0.0511242	0.197195	0.795437	0.119173	0.272762	0.662175	0.00733133	0.159806	0.0458765	0.963409	0.999607	FALSE	0.256002	0	258.494	143.293	ENSG00000128944.11	KNSTRN
ENSG00000128951	-0.110184	0.14162	0.436551	-0.0276297	0.181175	0.87879	-0.0788737	0.111577	-0.706901	0.479628	0.986411	TRUE	0.128881	0	549.239	757.341	ENSG00000128951.11	DUT
ENSG00000128965	0.320365	0.242194	0.185915	0.412178	0.538334	0.443882	0.33582	0.220871	1.52044	0.128401	0.986411	TRUE	0.0241912	0	48.3177	108.513	ENSG00000128965.9	CHAC1
ENSG00000128973	0.0903668	0.1184	0.445323	-0.00938202	0.232098	0.967756	0.0697692	0.105469	0.661514	0.508283	0.986411	FALSE	0.146563	0	260.254	309.671	ENSG00000128973.9	CLN6
ENSG00000128989	0.134378	0.140729	0.339642	0.0511349	0.307871	0.868085	0.119991	0.127991	0.937496	0.348504	0.986411	TRUE	0.060472	0	42948.3	35455.2	ENSG00000128989.8	ARPP19
ENSG00000129003	0.0277223	0.0897691	0.75746	0.0543813	0.112919	0.630092	0.0380462	0.0702693	0.541434	0.588208	0.986411	TRUE	0.0341535	0	10670.3	6056.29	ENSG00000129003.13	VPS13C
ENSG00000129007	-0.73495	0.444017	0.0978785	0.593878	0.441781	0.178857	-0.0671801	0.313174	-0.214514	0.830146	0.993882	FALSE	4.50086	0.77782	29.77	33.3265	ENSG00000129007.12	CALML4
ENSG00000129009	-0.358775	0.273787	0.190055	0.0337002	0.458563	0.941416	-0.255635	0.235075	-1.08746	0.276834	0.986411	FALSE	0.540027	0	43.5144	71.0716	ENSG00000129009.10	ISLR
ENSG00000129028	-0.0461107	0.133109	0.729033	0.0677865	0.284682	0.811793	-0.0256773	0.12058	-0.212949	0.831367	0.993882	FALSE	0.131352	0	191.651	215.295	ENSG00000129028.6	THAP10
ENSG00000129038	0.173142	0.249004	0.486843	0.176896	0.412072	0.667716	0.174146	0.213116	0.817142	0.413847	0.986411	TRUE	6.08e-05	0	36.2496	51.713	ENSG00000129038.13	LOXL1
ENSG00000129055	-0.0447158	0.101048	0.658111	-0.179937	0.248254	0.468568	-0.0639346	0.0935917	-0.683123	0.494529	0.986411	TRUE	0.254519	0	751.7	575.419	ENSG00000129055.10	ANAPC13
ENSG00000129071	-0.0329892	0.0678533	0.626837	0.0947695	0.158971	0.551081	-0.0133008	0.0624064	-0.213132	0.831224	0.993882	FALSE	0.546335	0	643.349	540.261	ENSG00000129071.7	MBD4
ENSG00000129083	-0.076233	0.0841227	0.364824	0.287732	0.19289	0.135781	-0.0180701	0.0771088	-0.234345	0.814717	0.992649	FALSE	2.99144	0.665713	1807.33	1229.53	ENSG00000129083.10	COPB1
ENSG00000129084	0.00708049	0.106092	0.946789	-0.00593417	0.266715	0.982249	0.00530258	0.0985794	0.0537899	0.957103	0.999607	FALSE	0.00205579	0	1401.61	239.251	ENSG00000129084.15	PSMA1
ENSG00000129103	0.0294249	0.121847	0.809175	-0.0338942	0.152825	0.824481	0.00481678	0.0952719	0.0505583	0.959678	0.999607	FALSE	0.10495	0	819.584	951.106	ENSG00000129103.15	SUMF2
ENSG00000129116	-0.275014	0.172184	0.110219	0.218683	0.435282	0.61539	-0.208215	0.160112	-1.30043	0.193453	0.986411	FALSE	1.11236	0.101006	1648.59	1833.51	ENSG00000129116.15	PALLD
ENSG00000129128	-0.112401	0.105124	0.28497	0.128786	0.194277	0.507396	-0.0577765	0.0924566	-0.624903	0.532034	0.986411	FALSE	1.19216	0.161187	3452.96	3438.03	ENSG00000129128.10	SPCS3
ENSG00000129151	-0.483833	0.332468	0.145593	0.309112	0.477558	0.517453	-0.224976	0.272857	-0.824519	0.409645	0.986411	FALSE	1.85696	0.461487	311.79	232.68	ENSG00000129151.6	BBOX1
ENSG00000129158	0.199695	0.0985438	0.0427173	0.0460708	0.197456	0.815512	0.169062	0.0881732	1.91739	0.0551885	0.986411	TRUE	0.484612	0	693.824	440.168	ENSG00000129158.8	SERGEF
ENSG00000129159	0.273454	0.150722	0.0696319	0.0792954	0.177734	0.655491	0.192235	0.114953	1.67229	0.0944668	0.986411	TRUE	0.694164	0	1238.76	2235.86	ENSG00000129159.6	KCNC1
ENSG00000129167	-0.0306035	0.251998	0.90334	1.00348	0.815216	0.218348	0.0595888	0.240758	0.247505	0.804517	0.99263	FALSE	1.46869	0.319119	41.3317	13.1999	ENSG00000129167.7	TPH1
ENSG00000129187	-0.05801	0.102671	0.572067	-0.0597346	0.202884	0.768431	-0.0583616	0.0916085	-0.637076	0.524075	0.986411	TRUE	5.75e-05	0	732.515	751.381	ENSG00000129187.12	DCTD
ENSG00000129194	-0.224234	0.216556	0.300456	-0.586992	0.452394	0.194451	-0.291861	0.19533	-1.4942	0.135125	0.986411	TRUE	0.523115	0	26.9145	40.4688	ENSG00000129194.5	SOX15
ENSG00000129197	0.0668605	0.0573963	0.244063	-0.0941254	0.211417	0.656166	0.0558097	0.0553913	1.00755	0.313669	0.986411	FALSE	0.540024	0	1279.25	387.102	ENSG00000129197.12	RPAIN
ENSG00000129204	-0.078695	0.354947	0.82454	-0.389062	0.964243	0.686588	-0.115732	0.333096	-0.347445	0.728257	0.99263	TRUE	0.091241	0	111.322	13.5937	ENSG00000129204.14	USP6
ENSG00000129214	-0.136801	0.274241	0.617896	0.33659	0.589763	0.568189	-0.0526393	0.248671	-0.211682	0.832355	0.993882	FALSE	0.529749	0	13.0105	16.6796	ENSG00000129214.12	SHBG
ENSG00000129219	0.12962	0.18635	0.486698	0.20783	0.356009	0.559369	0.14644	0.1651	0.886979	0.37509	0.986411	TRUE	0.037883	0	384.514	432.846	ENSG00000129219.11	PLD2
ENSG00000129235	0.0225567	0.105916	0.831352	-0.164894	0.22068	0.454937	-0.0125391	0.0954875	-0.131317	0.895524	0.998642	FALSE	0.586434	0	399.224	326.013	ENSG00000129235.8	TXNDC17
ENSG00000129244	0.179374	0.189605	0.344126	-0.143848	0.500586	0.773838	0.138822	0.177312	0.782923	0.433672	0.986411	FALSE	0.364604	0	5180.82	15063.2	ENSG00000129244.6	ATP1B2
ENSG00000129245	0.0507416	0.0903993	0.574589	-0.117437	0.262412	0.654492	0.0329001	0.0854698	0.384933	0.700287	0.99263	FALSE	0.367175	0	1685.47	1949.1	ENSG00000129245.9	FXR2
ENSG00000129250	0.046349	0.145562	0.750172	0.0335076	0.289021	0.907704	0.0437508	0.130005	0.336531	0.73647	0.99263	TRUE	0.00157466	0	2665.6	2479.13	ENSG00000129250.9	KIF1C
ENSG00000129255	0.0919504	0.106684	0.388744	0.0302003	0.214988	0.888285	0.0797492	0.0955644	0.834507	0.403995	0.986411	TRUE	0.0661978	0	496.879	477.768	ENSG00000129255.12	MPDU1
ENSG00000129292	-0.0888108	0.0914833	0.331654	-0.0887681	0.167455	0.596043	-0.088801	0.0802837	-1.10609	0.268688	0.986411	TRUE	5.03e-08	0	4453.34	2145.97	ENSG00000129292.18	PHF20L1
ENSG00000129295	0.038409	0.151418	0.799757	-0.0658315	0.235535	0.779863	0.00792628	0.127369	0.0622309	0.950379	0.999607	FALSE	0.138591	0	958.36	639.207	ENSG00000129295.6	DNAAF11
ENSG00000129315	-0.136531	0.0606521	0.0243818	0.185928	0.175326	0.288932	-0.102066	0.0573192	-1.78066	0.0749675	0.986411	FALSE	3.0211	0.668994	1681.49	1198.88	ENSG00000129315.7	CCNT1
ENSG00000129317	-0.122089	0.0977342	0.211595	0.118239	0.21833	0.588122	-0.0819697	0.0892043	-0.918898	0.358149	0.986411	FALSE	1.00939	0.00930358	1912.4	499.951	ENSG00000129317.12	PUS7L
ENSG00000129347	0.0947541	0.138322	0.493326	-0.0523558	0.273724	0.848312	0.0648296	0.123454	0.525131	0.599492	0.986411	FALSE	0.230086	0	313.412	196.791	ENSG00000129347.17	KRI1
ENSG00000129351	0.102984	0.0706778	0.145091	0.0499702	0.116128	0.666976	0.0886546	0.0603749	1.4684	0.141995	0.986411	TRUE	0.152073	0	3731.2	4281.49	ENSG00000129351.15	ILF3
ENSG00000129353	-0.00565874	0.105096	0.95706	-0.0395423	0.29478	0.893291	-0.00947996	0.0989931	-0.0957639	0.923708	0.999454	TRUE	0.0117224	0	2357.59	2614.24	ENSG00000129353.12	SLC44A2
ENSG00000129355	0.325472	0.146548	0.0263557	-0.0141595	0.295613	0.961797	0.258471	0.131299	1.96856	0.0490034	0.986411	FALSE	1.05958	0.0562342	1020.89	1153.06	ENSG00000129355.6	CDKN2D
ENSG00000129422	-0.0839548	0.161992	0.604273	-0.133333	0.194098	0.49212	-0.104228	0.124369	-0.838056	0.401999	0.986411	TRUE	0.0381483	0	3804.18	2696.65	ENSG00000129422.11	MTUS1
ENSG00000129450	0.452961	0.511671	0.376017	1.35787	0.826588	0.100436	0.703647	0.435062	1.61735	0.105803	0.986411	TRUE	0.866473	0	36.862	18.9956	ENSG00000129450.6	SIGLEC9
ENSG00000129460	0.121811	0.0949458	0.199507	0.0946446	0.235664	0.687973	0.118017	0.088067	1.34009	0.180217	0.986411	TRUE	0.011433	0	505.443	176.598	ENSG00000129460.13	NGDN
ENSG00000129465	0.00838899	0.304821	0.978044	0.0906483	0.597699	0.879454	0.0253678	0.271546	0.0934198	0.92557	0.999602	TRUE	0.0150315	0	16.1747	14.1561	ENSG00000129465.13	RIPK3
ENSG00000129467	0.394568	0.194182	0.0421588	0.141737	0.475494	0.76564	0.358429	0.179769	1.99383	0.0461707	0.986411	TRUE	0.242317	0	80.3456	109.868	ENSG00000129467.11	ADCY4
ENSG00000129472	0.0016087	0.075213	0.982936	-0.0668929	0.216856	0.757727	-0.00574678	0.0710603	-0.0808719	0.935544	0.999607	FALSE	0.089069	0	1014.9	1105.19	ENSG00000129472.10	RAB2B
ENSG00000129473	0.0391104	0.0765057	0.609205	0.0247757	0.17485	0.88732	0.036807	0.07009	0.525139	0.599486	0.986411	TRUE	0.00564114	0	3452.68	2345.96	ENSG00000129473.7	BCL2L2
ENSG00000129474	-0.399803	0.445307	0.369284	0.328372	0.634838	0.604979	-0.159671	0.364561	-0.437981	0.6614	0.990197	FALSE	0.881797	0	38.4131	36.7005	ENSG00000129474.13	AJUBA
ENSG00000129480	-0.112728	0.136934	0.410378	-0.0588555	0.152553	0.699641	-0.0886899	0.101903	-0.870337	0.384116	0.986411	TRUE	0.0690633	0	484.474	447.069	ENSG00000129480.10	DTD2
ENSG00000129484	0.194142	0.106886	0.0693187	0.0196837	0.232238	0.932455	0.163647	0.0970962	1.68541	0.09191	0.986411	TRUE	0.465667	0	919.45	442.003	ENSG00000129484.11	PARP2
ENSG00000129493	-0.0802819	0.190162	0.672896	0.142105	0.315393	0.652302	-0.0209911	0.162851	-0.128898	0.897439	0.998642	FALSE	0.364629	0	1380.9	593.075	ENSG00000129493.12	HEATR5A
ENSG00000129515	-0.168867	0.124552	0.175166	-0.14621	0.25198	0.56175	-0.164418	0.111657	-1.47253	0.140877	0.986411	TRUE	0.0064974	0	1049.41	602.195	ENSG00000129515.16	SNX6
ENSG00000129518	-0.0611399	0.0728107	0.401071	0.162675	0.289793	0.574559	-0.04785	0.0706159	-0.67761	0.498019	0.986411	FALSE	0.561071	0	484.879	418.529	ENSG00000129518.6	EAPP
ENSG00000129521	-0.165479	0.151999	0.276294	-0.087339	0.255202	0.732174	-0.145018	0.130591	-1.11047	0.266795	0.986411	TRUE	0.0692025	0	645.931	840.358	ENSG00000129521.11	EGLN3
ENSG00000129534	0.13562	0.134383	0.312877	-0.0104607	0.132089	0.936878	0.061322	0.0942017	0.650965	0.515069	0.986411	FALSE	0.601007	0	544.888	425.106	ENSG00000129534.11	MIS18BP1
ENSG00000129535	0.20002	0.214183	0.35037	-0.119587	0.337955	0.723447	0.108434	0.180911	0.599376	0.548922	0.986411	FALSE	0.638079	0	31.8282	59.1839	ENSG00000129535.10	NRL
ENSG00000129538	-0.155078	0.348807	0.656611	-0.534151	0.557872	0.338325	-0.26162	0.295755	-0.884582	0.376382	0.986411	TRUE	0.331949	0	2454	1327.91	ENSG00000129538.11	RNASE1
ENSG00000129559	0.0705317	0.113969	0.536003	-0.395144	0.348119	0.256341	0.025452	0.108312	0.234988	0.814218	0.99263	FALSE	1.61619	0.381261	1933.74	563.444	ENSG00000129559.10	NEDD8
ENSG00000129562	-0.11953	0.1241	0.335459	-0.0407493	0.198925	0.837691	-0.097459	0.105291	-0.925619	0.354644	0.986411	TRUE	0.1129	0	875.787	579.893	ENSG00000129562.8	DAD1
ENSG00000129566	0.0747803	0.108415	0.490344	0.0813936	0.213708	0.703305	0.0761339	0.096685	0.787443	0.431023	0.986411	TRUE	0.000761613	0	682.262	518.751	ENSG00000129566.10	TEP1
ENSG00000129595	0.282445	0.18205	0.12079	0.0512681	0.33936	0.879918	0.230784	0.160424	1.43858	0.150269	0.986411	TRUE	0.360351	0	511.564	616.106	ENSG00000129595.10	EPB41L4A
ENSG00000129596	-0.249258	0.113782	0.0284766	0.252505	0.259987	0.331439	-0.168602	0.104237	-1.61749	0.105773	0.986411	FALSE	3.12598	0.6801	900.422	826.57	ENSG00000129596.4	CDO1
ENSG00000129625	0.0134749	0.109069	0.901675	0.131749	0.314767	0.675536	0.0261535	0.103057	0.253777	0.799668	0.99263	TRUE	0.126055	0	8868.27	9530.53	ENSG00000129625.10	REEP5
ENSG00000129636	0.134744	0.14138	0.340556	0.168998	0.393303	0.667421	0.138664	0.133045	1.04223	0.297303	0.986411	TRUE	0.00671723	0	7426.38	6347.42	ENSG00000129636.10	ITFG1
ENSG00000129646	0.391016	0.169738	0.0212424	0.0856901	0.389117	0.825702	0.342206	0.15558	2.19955	0.0278389	0.986411	TRUE	0.51727	0	244.101	161.805	ENSG00000129646.11	QRICH2
ENSG00000129654	-1.86096	0.852326	0.0290075	3.93435	1.41263	0.00535058	-0.314263	0.729779	-0.430628	0.666739	0.990197	FALSE	12.3387	0.918954	215.525	412.791	ENSG00000129654.7	FOXJ1
ENSG00000129657	0.146332	0.132163	0.268204	0.16172	0.230831	0.483554	0.150131	0.114694	1.30897	0.190545	0.986411	TRUE	0.00334671	0	5580.69	9260.83	ENSG00000129657.12	SEC14L1
ENSG00000129667	0.111943	0.31132	0.719165	0.361625	0.326765	0.268431	0.230744	0.225399	1.02371	0.30597	0.986411	TRUE	0.30605	0	145.392	193.35	ENSG00000129667.10	RHBDF2
ENSG00000129691	0.0204165	0.0953273	0.830412	0.16147	0.219138	0.46122	0.0428612	0.0874145	0.490321	0.623906	0.987788	TRUE	0.348387	0	885.165	1026.82	ENSG00000129691.13	ASH2L
ENSG00000129696	0.0378978	0.11694	0.745877	-0.0482979	0.234964	0.837139	0.020786	0.104691	0.198547	0.842617	0.99445	FALSE	0.107859	0	192.368	188.629	ENSG00000129696.10	TTI2
ENSG00000129749	0.130065	0.359588	0.717572	-0.00758479	0.879861	0.993122	0.110364	0.332863	0.331561	0.740221	0.99263	FALSE	0.0209721	0	18.4994	14.1108	ENSG00000129749.3	CHRNA10
ENSG00000129911	0.189731	0.229194	0.407772	-0.117247	0.180844	0.51677	0.00054134	0.141971	0.00381303	0.996958	0.999607	FALSE	1.10561	0.0955193	905.833	5419.81	ENSG00000129911.6	KLF16
ENSG00000129925	0.0711376	0.165405	0.667137	-0.206265	0.213615	0.334248	-0.0328412	0.130782	-0.251114	0.801726	0.99263	FALSE	1.05428	0.0514862	277.273	1263.42	ENSG00000129925.8	PGAP6
ENSG00000129932	-0.100064	0.323129	0.756809	-0.0369367	0.233412	0.874263	-0.0585818	0.189211	-0.309611	0.756857	0.99263	TRUE	0.0250803	0	123.379	404.753	ENSG00000129932.5	DOHH
ENSG00000129933	0.101208	0.113075	0.370762	-0.18461	0.228193	0.418512	0.0448621	0.101318	0.442784	0.657922	0.990197	FALSE	1.25954	0.20606	1010.2	809.992	ENSG00000129933.18	MAU2
ENSG00000129946	-0.294412	0.318641	0.355507	-0.247358	0.304263	0.416232	-0.2698	0.220054	-1.22606	0.220176	0.986411	TRUE	0.0114062	0	119.826	458.549	ENSG00000129946.8	SHC2
ENSG00000129951	0.371503	0.277288	0.180319	-0.0175149	0.24518	0.94305	0.153178	0.183676	0.833954	0.404307	0.986411	FALSE	1.10462	0.094709	127.655	1514.45	ENSG00000129951.16	PLPPR3
ENSG00000129968	0.239584	0.253278	0.344183	-0.0747039	0.191447	0.696383	0.0395723	0.152726	0.259107	0.795553	0.99263	FALSE	0.979913	0	344.687	2925.09	ENSG00000129968.13	ABHD17A
ENSG00000129990	0.295571	0.124736	0.0178089	-0.0209109	0.320321	0.94795	0.253899	0.116234	2.18437	0.0289351	0.986411	FALSE	0.847639	0	1454.07	4295.36	ENSG00000129990.12	SYT5
ENSG00000129993	0.065473	0.205555	0.750092	-0.356056	0.230798	0.122899	-0.120988	0.153501	-0.788186	0.430588	0.986411	FALSE	1.86019	0.462422	133.03	853.471	ENSG00000129993.12	CBFA2T3
ENSG00000130005	-0.0310555	0.147098	0.832793	-0.23665	0.187585	0.207107	-0.10934	0.115753	-0.944601	0.344863	0.986411	TRUE	0.743835	0	190.351	440.65	ENSG00000130005.9	GAMT
ENSG00000130024	-0.152867	0.12318	0.214603	0.113889	0.19521	0.559612	-0.0768997	0.104174	-0.738187	0.460401	0.986411	FALSE	1.33556	0.251248	2320.69	2173.53	ENSG00000130024.12	PHF10
ENSG00000130035	-0.243169	0.262735	0.354692	0.759593	0.297018	0.0105459	0.197026	0.196792	1.00119	0.316734	0.986411	FALSE	6.39448	0.843615	692.962	245.925	ENSG00000130035.4	GALNT8
ENSG00000130037	-0.108064	0.228896	0.636849	0.264534	0.410706	0.519513	-0.0197595	0.199941	-0.0988267	0.921276	0.999217	FALSE	0.627981	0	175.08	258.858	ENSG00000130037.4	KCNA5
ENSG00000130038	0.249457	0.27024	0.355958	0.374582	0.410485	0.361486	0.28729	0.225716	1.27279	0.203091	0.986411	TRUE	0.0648226	0	115.86	47.6397	ENSG00000130038.7	CRACR2A
ENSG00000130147	-0.019761	0.210486	0.925202	-0.0889236	0.298228	0.765571	-0.0427579	0.171968	-0.248639	0.80364	0.99263	TRUE	0.0359	0	539.689	641.422	ENSG00000130147.13	SH3BP4
ENSG00000130158	0.0400264	0.197573	0.839455	-0.0385368	0.347431	0.91168	0.0208286	0.171745	0.121276	0.903472	0.998642	FALSE	0.0386381	0	199.268	380.883	ENSG00000130158.11	DOCK6
ENSG00000130159	0.194145	0.108547	0.0736828	0.0190438	0.239465	0.936614	0.164299	0.0988643	1.66186	0.09654	0.986411	TRUE	0.443542	0	408.822	745.121	ENSG00000130159.11	ECSIT
ENSG00000130165	0.00962973	0.117366	0.934608	-0.0631455	0.194436	0.745361	-0.00980545	0.10048	-0.0975863	0.922261	0.999217	FALSE	0.10268	0	375.845	361.934	ENSG00000130165.8	ELOF1
ENSG00000130175	0.123016	0.108695	0.257741	-0.142531	0.138243	0.302533	0.0215682	0.0854465	0.252418	0.800718	0.99263	FALSE	2.28013	0.561428	1272.35	2212.29	ENSG00000130175.7	PRKCSH
ENSG00000130176	0.338505	0.354283	0.339343	-0.641323	0.838813	0.444534	0.190174	0.326367	0.5827	0.560095	0.986411	FALSE	1.15792	0.136384	10.8041	15.0671	ENSG00000130176.5	CNN1
ENSG00000130177	0.0145251	0.0612678	0.812598	-0.0582681	0.165254	0.724391	0.00572847	0.0574467	0.0997179	0.920568	0.999217	FALSE	0.170585	0	1222.35	1052.9	ENSG00000130177.12	CDC16
ENSG00000130193	0.15076	0.121777	0.215718	-0.109638	0.222405	0.622037	0.0906974	0.106813	0.84912	0.395815	0.986411	FALSE	1.05464	0.0518131	233.277	527.027	ENSG00000130193.7	THEM6
ENSG00000130202	-0.154634	0.163375	0.343896	0.0303258	0.372671	0.935144	-0.124818	0.149629	-0.834183	0.404178	0.986411	FALSE	0.206613	0	177.783	367.308	ENSG00000130202.7	NECTIN2
ENSG00000130203	-0.0100979	0.288183	0.972048	-0.252612	0.385919	0.512743	-0.0969175	0.230907	-0.419726	0.674686	0.990366	TRUE	0.253523	0	5346.11	12488.8	ENSG00000130203.7	APOE
ENSG00000130204	0.120947	0.122197	0.322285	0.0382141	0.230139	0.868119	0.102752	0.107926	0.952056	0.341068	0.986411	TRUE	0.100812	0	546.525	935.645	ENSG00000130204.10	TOMM40
ENSG00000130208	0.233425	0.186817	0.21149	-0.135429	0.369902	0.714274	0.158461	0.166757	0.950255	0.341983	0.986411	FALSE	0.79226	0	1922.97	801.804	ENSG00000130208.7	APOC1
ENSG00000130222	-1.03799	0.617086	0.0925527	1.02251	0.772107	0.185398	-0.234843	0.482046	-0.48718	0.626131	0.98791	FALSE	4.34587	0.769897	16.797	69.0092	ENSG00000130222.8	GADD45G
ENSG00000130226	0.305256	0.129034	0.0179957	0.0389627	0.322074	0.903711	0.268425	0.119779	2.24101	0.0250253	0.986411	TRUE	0.589063	0	9624.3	13309.2	ENSG00000130226.14	DPP6
ENSG00000130227	0.117265	0.0811789	0.148591	-0.0712071	0.221823	0.748204	0.0950047	0.0762343	1.24622	0.212684	0.986411	FALSE	0.636643	0	3092.25	3540.74	ENSG00000130227.14	XPO7
ENSG00000130244	0.100871	0.115202	0.381246	0.123553	0.244163	0.612839	0.105001	0.104187	1.00781	0.313545	0.986411	TRUE	0.00705801	0	241.708	395.84	ENSG00000130244.10	FAM98C
ENSG00000130254	0.0828302	0.106846	0.438202	0.00784118	0.315701	0.980185	0.0751236	0.101207	0.74228	0.457918	0.986411	TRUE	0.0506229	0	1610.76	660.499	ENSG00000130254.9	SAFB2
ENSG00000130255	-0.212385	0.23604	0.368235	-0.0559642	0.187006	0.764738	-0.116285	0.146579	-0.793327	0.427588	0.986411	TRUE	0.269804	0	2096.46	1271.04	ENSG00000130255.10	RPL36
ENSG00000130270	0.456743	0.382158	0.232022	-0.0907539	0.653863	0.889611	0.317339	0.329938	0.961815	0.336142	0.986411	FALSE	0.522598	0	8.70849	14.9815	ENSG00000130270.14	ATP8B3
ENSG00000130287	0.393125	0.142387	0.0057633	0.0904489	0.198775	0.649087	0.290483	0.115754	2.50949	0.0120904	0.986411	TRUE	1.53235	0.347408	8038.69	11671.7	ENSG00000130287.11	NCAN
ENSG00000130294	0.106926	0.0925532	0.247972	-0.112659	0.118694	0.342542	0.0238961	0.0729868	0.327403	0.743363	0.99263	FALSE	2.1284	0.530163	21640.1	47033	ENSG00000130294.12	KIF1A
ENSG00000130299	0.202337	0.236011	0.391268	0.086827	0.232434	0.708736	0.1437	0.165606	0.867723	0.385546	0.986411	TRUE	0.121598	0	90.2091	167.569	ENSG00000130299.14	GTPBP3
ENSG00000130300	-0.285198	0.317143	0.368508	0.183163	0.795351	0.817865	-0.220946	0.294587	-0.750017	0.453244	0.986411	FALSE	0.2992	0	48.109	48.223	ENSG00000130300.6	PLVAP
ENSG00000130303	-0.279124	0.275299	0.310632	-0.148199	0.343941	0.666551	-0.227999	0.214928	-1.06082	0.288774	0.986411	TRUE	0.0883189	0	265.323	117.804	ENSG00000130303.10	BST2
ENSG00000130304	-0.0162711	0.177313	0.926885	-0.0738087	0.337131	0.826703	-0.0287384	0.156931	-0.183127	0.854698	0.994771	TRUE	0.0228162	0	545.915	1134.37	ENSG00000130304.14	SLC27A1
ENSG00000130305	0.119916	0.153954	0.436031	-0.0343001	0.161822	0.832137	0.0466487	0.11154	0.418225	0.675782	0.990366	FALSE	0.476721	0	146.264	256.475	ENSG00000130305.14	NSUN5
ENSG00000130307	-0.230366	0.277869	0.407079	-0.0210938	0.601155	0.972009	-0.193526	0.252228	-0.767265	0.442924	0.986411	TRUE	0.0998518	0	36.039	58.8512	ENSG00000130307.9	USHBP1
ENSG00000130309	0.0269164	0.115594	0.815876	0.0830928	0.167461	0.619759	0.0450453	0.0951312	0.473507	0.635851	0.987996	TRUE	0.0762171	0	536.343	542.521	ENSG00000130309.8	COLGALT1
ENSG00000130311	0.041983	0.117436	0.720719	-0.085397	0.137818	0.535496	-0.0116001	0.0893857	-0.129776	0.896743	0.998642	FALSE	0.494914	0	598.971	1148.29	ENSG00000130311.8	DDA1
ENSG00000130312	0.0762034	0.165017	0.64423	-0.276622	0.301057	0.358182	-0.00530956	0.144705	-0.0366924	0.97073	0.999607	FALSE	1.05616	0.053176	233.037	533.014	ENSG00000130312.4	MRPL34
ENSG00000130313	0.00830997	0.140323	0.952777	-0.212153	0.204883	0.300444	-0.0620843	0.115773	-0.536259	0.59178	0.986411	FALSE	0.788157	0	136.578	269.42	ENSG00000130313.4	PGLS
ENSG00000130332	0.044661	0.22388	0.841882	-0.625316	0.349708	0.0737584	-0.150102	0.188551	-0.796083	0.425984	0.986411	FALSE	2.60338	0.615884	171.342	254.003	ENSG00000130332.12	LSM7
ENSG00000130338	0.0631771	0.0958683	0.509896	0.00115363	0.159002	0.994211	0.046641	0.0820999	0.568101	0.569967	0.986411	TRUE	0.111594	0	12412.9	13957.7	ENSG00000130338.10	TULP4
ENSG00000130340	0.0247387	0.100454	0.805474	-0.0455341	0.207486	0.826295	0.0113947	0.0904147	0.126027	0.899711	0.998642	FALSE	0.092927	0	1162.9	1037.02	ENSG00000130340.12	SNX9
ENSG00000130347	0.0585188	0.126471	0.643576	0.133454	0.248162	0.590736	0.0739686	0.112682	0.656438	0.511543	0.986411	TRUE	0.0723815	0	184.513	134.209	ENSG00000130347.10	RTN4IP1
ENSG00000130348	0.0487878	0.143043	0.73305	-0.132075	0.256828	0.607075	0.00596674	0.124968	0.0477463	0.961918	0.999607	FALSE	0.378506	0	730.864	537.961	ENSG00000130348.9	QRSL1
ENSG00000130349	0.0268361	0.10045	0.789346	-0.0456033	0.182396	0.80257	0.00997846	0.0879887	0.113406	0.909709	0.998939	FALSE	0.121025	0	331.943	236.459	ENSG00000130349.7	MTRES1
ENSG00000130363	-0.0130999	0.134976	0.922684	0.177162	0.17824	0.320247	0.0562427	0.107604	0.522681	0.601197	0.986411	FALSE	0.72416	0	1381.48	1063.38	ENSG00000130363.9	RSPH3
ENSG00000130382	-0.0224015	0.103743	0.829041	-0.0808187	0.179375	0.652309	-0.0370442	0.0898051	-0.412495	0.679977	0.990441	TRUE	0.0794764	0	1091.44	4403.39	ENSG00000130382.8	MLLT1
ENSG00000130396	-0.0172395	0.0907103	0.84927	-0.103621	0.12096	0.391636	-0.0483325	0.0725711	-0.666003	0.505409	0.986411	TRUE	0.326416	0	3669.16	2412.34	ENSG00000130396.18	AFDN
ENSG00000130402	0.112507	0.119851	0.347869	-0.0508426	0.183114	0.781277	0.063517	0.100281	0.633392	0.526477	0.986411	FALSE	0.557121	0	2863.45	5657.36	ENSG00000130402.9	ACTN4
ENSG00000130413	-0.432087	0.360645	0.23088	0.700992	0.477591	0.142168	-0.0206101	0.287805	-0.0716114	0.942911	0.999607	FALSE	3.58464	0.721032	399.226	213.36	ENSG00000130413.13	STK33
ENSG00000130414	0.115942	0.0585301	0.0476028	-0.101698	0.125714	0.418535	0.0771697	0.0530611	1.45436	0.145848	0.986411	FALSE	2.46323	0.594029	3682.5	2329.33	ENSG00000130414.9	NDUFA10
ENSG00000130429	-0.0905296	0.24939	0.716602	0.295688	0.280521	0.291851	0.0799683	0.186384	0.429052	0.667886	0.990197	FALSE	1.05875	0.0554876	106.256	121.596	ENSG00000130429.10	ARPC1B
ENSG00000130433	-1.73807	1.01897	0.088063	4.52836	1.70088	0.00775934	-0.0830198	0.874115	-0.0949759	0.924334	0.999454	FALSE	9.9886	0.899886	4.19783	15.7163	ENSG00000130433.5	CACNG6
ENSG00000130449	0.282207	0.128525	0.0281104	-0.0393208	0.223575	0.860394	0.202345	0.111426	1.81597	0.0693757	0.986411	FALSE	1.55448	0.3567	3205.02	3256.16	ENSG00000130449.5	ZSWIM6
ENSG00000130475	0.362889	0.179881	0.043656	-0.113267	0.292128	0.698217	0.231983	0.153172	1.51453	0.129891	0.986411	FALSE	1.92635	0.480883	530.558	796.316	ENSG00000130475.12	FCHO1
ENSG00000130477	0.329975	0.133162	0.0132125	-0.181031	0.303192	0.550451	0.247343	0.121921	2.02871	0.0424882	0.986411	FALSE	2.3813	0.580061	13266.1	17560.3	ENSG00000130477.12	UNC13A
ENSG00000130479	0.119933	0.230371	0.602641	-0.159337	0.146272	0.276012	-0.0790981	0.123483	-0.640557	0.521811	0.986411	FALSE	1.04734	0.0452005	396.585	2438.23	ENSG00000130479.8	MAP1S
ENSG00000130508	0.0963144	0.263661	0.71489	0.433474	0.495549	0.381718	0.170702	0.232765	0.733364	0.463336	0.986411	TRUE	0.36078	0	316.413	203.351	ENSG00000130508.8	PXDN
ENSG00000130511	0.103603	0.255684	0.68533	-0.0845324	0.195241	0.665041	-0.0152375	0.155174	-0.0981965	0.921776	0.999217	FALSE	0.342003	0	315.484	3452.74	ENSG00000130511.13	SSBP4
ENSG00000130517	-0.0404522	0.152247	0.790469	-0.0759327	0.310118	0.806572	-0.0473427	0.136666	-0.346413	0.729033	0.99263	TRUE	0.0105475	0	857.057	1181.68	ENSG00000130517.11	PGPEP1
ENSG00000130518	-0.307448	0.244256	0.208134	-0.206019	0.485323	0.671203	-0.286949	0.218182	-1.31518	0.188449	0.986411	TRUE	0.034851	0	94.9821	62.5661	ENSG00000130518.14	IQCN
ENSG00000130520	0.0828065	0.0967489	0.392058	0.111496	0.251638	0.657708	0.0865012	0.0903043	0.957886	0.33812	0.986411	TRUE	0.0113243	0	627.567	752.973	ENSG00000130520.8	LSM4
ENSG00000130522	-0.0861085	0.210817	0.682942	-0.164455	0.214148	0.442515	-0.124668	0.150234	-0.829826	0.406637	0.986411	TRUE	0.0679738	0	431.322	3444.06	ENSG00000130522.5	JUND
ENSG00000130528	0.306833	0.290747	0.291276	-0.582244	0.705294	0.409068	0.177692	0.268803	0.661048	0.508582	0.986411	FALSE	1.35824	0.263752	31.95	14.1478	ENSG00000130528.9	HRC
ENSG00000130529	0.157809	0.199541	0.429025	0.0807133	0.345275	0.815167	0.138507	0.172765	0.801706	0.422723	0.986411	TRUE	0.0373749	0	66.4462	160.026	ENSG00000130529.13	TRPM4
ENSG00000130540	0.145212	0.135241	0.282947	-0.124596	0.348432	0.72065	0.109886	0.126077	0.871575	0.38344	0.986411	FALSE	0.521108	0	1972.06	2566.56	ENSG00000130540.11	SULT4A1
ENSG00000130544	-0.0609853	0.0741022	0.410515	0.259451	0.18414	0.15884	-0.0163251	0.0687446	-0.237474	0.812289	0.99263	FALSE	2.60615	0.616293	541.92	397.149	ENSG00000130544.9	ZNF557
ENSG00000130545	-0.515889	0.464175	0.266391	0.317412	0.681454	0.641368	-0.251795	0.383632	-0.656344	0.511603	0.986411	FALSE	1.02141	0.0209582	5.38094	14.3296	ENSG00000130545.13	CRB3
ENSG00000130558	0.235352	0.145496	0.105752	0.0506753	0.280997	0.856885	0.196308	0.129203	1.51937	0.128669	0.986411	TRUE	0.340617	0	2199.58	3480.23	ENSG00000130558.16	OLFM1
ENSG00000130559	0.170672	0.0993067	0.0856808	0.0444876	0.210302	0.832465	0.147665	0.0897984	1.64441	0.100092	0.986411	TRUE	0.294378	0	4398.42	4532.16	ENSG00000130559.16	CAMSAP1
ENSG00000130560	0.0507334	0.090666	0.575777	-0.0669915	0.160534	0.676456	0.0222633	0.0789453	0.28201	0.777936	0.99263	FALSE	0.407725	0	613.611	768.704	ENSG00000130560.6	UBAC1
ENSG00000130561	0.201104	0.290687	0.489048	0.125482	0.585999	0.830443	0.18617	0.260408	0.714918	0.47466	0.986411	TRUE	0.0133648	0	63.2474	55.6228	ENSG00000130561.14	SAG
ENSG00000130584	-0.113988	0.164296	0.48781	-0.152718	0.228944	0.504739	-0.127153	0.133482	-0.952586	0.3408	0.986411	TRUE	0.0188892	0	215.979	493.857	ENSG00000130584.8	ZBTB46
ENSG00000130589	0.0668485	0.504195	0.894522	0.447834	0.481278	0.352107	0.266196	0.348135	0.764636	0.444489	0.986411	TRUE	0.29876	0	68.5878	214.265	ENSG00000130589.14	HELZ2
ENSG00000130590	0.185649	0.148839	0.212283	-0.514055	0.187472	0.00610604	-0.0848733	0.116569	-0.728098	0.466553	0.986411	FALSE	8.5444	0.882964	152.009	399.799	ENSG00000130590.11	SAMD10
ENSG00000130592	-0.881624	0.441786	0.0459785	1.0988	0.781109	0.15951	-0.401646	0.384541	-1.04448	0.296263	0.986411	FALSE	4.87031	0.794674	16.5647	23.9687	ENSG00000130592.11	LSP1
ENSG00000130635	0.172193	0.365476	0.637535	0.096171	0.395286	0.807777	0.137157	0.268351	0.511109	0.609275	0.986411	TRUE	0.0199411	0	157.78	172.533	ENSG00000130635.13	COL5A1
ENSG00000130638	0.0848903	0.0779657	0.276235	0.00904357	0.254918	0.9717	0.0784023	0.0745566	1.05158	0.292992	0.986411	TRUE	0.0809534	0	3209.1	2858.92	ENSG00000130638.13	ATXN10
ENSG00000130640	0.0911175	0.0862468	0.290751	0.00310724	0.181552	0.986345	0.0749128	0.0779032	0.961614	0.336243	0.986411	TRUE	0.19173	0	1029.45	1398.39	ENSG00000130640.11	TUBGCP2
ENSG00000130643	0.156015	0.150274	0.299177	-0.0475195	0.230494	0.836663	0.0953056	0.125883	0.757096	0.448992	0.986411	FALSE	0.547171	0	947.831	2793.3	ENSG00000130643.6	CALY
ENSG00000130649	0.0483472	0.224203	0.829268	-0.015053	0.419208	0.971355	0.0342459	0.197703	0.173218	0.86248	0.995371	FALSE	0.0177856	0	398.635	197.329	ENSG00000130649.7	CYP2E1
ENSG00000130653	0.254264	0.216174	0.239514	-0.202985	0.442645	0.646541	0.16621	0.194247	0.855662	0.392185	0.986411	FALSE	0.861583	0	490.705	511.341	ENSG00000130653.13	PNPLA7
ENSG00000130669	-0.00435606	0.189968	0.981706	-0.168066	0.184567	0.362507	-0.0885714	0.132377	-0.669086	0.50344	0.986411	TRUE	0.382038	0	150.332	775.662	ENSG00000130669.15	PAK4
ENSG00000130684	0.116061	0.106238	0.274629	-0.175279	0.245695	0.475599	0.0701701	0.0975123	0.719603	0.47177	0.986411	FALSE	1.18459	0.155825	1237.04	361.052	ENSG00000130684.11	ZNF337
ENSG00000130695	0.154978	0.147922	0.294777	-0.00869727	0.246956	0.971906	0.11176	0.126899	0.8807	0.37848	0.986411	FALSE	0.323281	0	714.331	431.622	ENSG00000130695.11	CEP85
ENSG00000130699	0.0394559	0.083497	0.63654	-0.209439	0.219465	0.339923	0.00798428	0.0780398	0.10231	0.91851	0.999217	FALSE	1.12355	0.109965	319.719	349.413	ENSG00000130699.14	TAF4
ENSG00000130702	0.189823	0.284703	0.504938	0.10434	0.349891	0.765545	0.155771	0.220833	0.705378	0.480575	0.986411	TRUE	0.0359117	0	186.678	676.631	ENSG00000130702.11	LAMA5
ENSG00000130703	0.048263	0.0729989	0.508518	0.15959	0.131471	0.224794	0.074497	0.0638209	1.16728	0.243096	0.986411	TRUE	0.548069	0	2071.59	1735.53	ENSG00000130703.13	OSBPL2
ENSG00000130706	-0.0176443	0.15012	0.906436	-0.0329932	0.201707	0.87007	-0.0231156	0.120428	-0.191946	0.847785	0.994771	TRUE	0.00372638	0	361.19	731.017	ENSG00000130706.10	ADRM1
ENSG00000130707	-0.338973	0.325783	0.298114	-0.569535	0.447598	0.203222	-0.418817	0.2634	-1.59004	0.111826	0.986411	TRUE	0.17345	0	298.526	352.85	ENSG00000130707.15	ASS1
ENSG00000130711	-0.0449565	0.464036	0.922821	0.120497	0.707238	0.864714	0.0048357	0.387979	0.0124638	0.990056	0.999607	FALSE	0.038259	0	10.8994	9.44782	ENSG00000130711.3	PRDM12
ENSG00000130713	0.0357708	0.1002	0.721096	0.0978688	0.215393	0.64956	0.0468185	0.0908507	0.515334	0.60632	0.986411	TRUE	0.0683302	0	552.438	284.014	ENSG00000130713.13	EXOSC2
ENSG00000130714	0.119075	0.1029	0.247192	-0.0802585	0.19638	0.682768	0.0761359	0.0911453	0.835325	0.403535	0.986411	FALSE	0.808361	0	729.826	744.463	ENSG00000130714.13	POMT1
ENSG00000130717	0.0169361	0.0999028	0.865383	0.106563	0.134435	0.427969	0.0488227	0.0801859	0.608869	0.542611	0.986411	TRUE	0.286345	0	421.975	648.211	ENSG00000130717.10	UCK1
ENSG00000130720	0.102629	0.311296	0.74164	-0.196029	0.360696	0.586803	-0.0248633	0.235665	-0.105503	0.915977	0.999163	FALSE	0.392925	0	34.7345	193.983	ENSG00000130720.10	FIBCD1
ENSG00000130723	0.146917	0.0825748	0.075208	-0.0561046	0.13842	0.685241	0.0936297	0.0709149	1.32031	0.186731	0.986411	FALSE	1.58659	0.369719	10091.3	16397.3	ENSG00000130723.15	ENSG00000130723
ENSG00000130724	0.217905	0.0781529	0.00530046	-0.0999818	0.202459	0.62142	0.176679	0.0729094	2.42327	0.0153814	0.986411	FALSE	2.14559	0.533929	1558.78	768.138	ENSG00000130724.6	CHMP2A
ENSG00000130725	0.0411247	0.135725	0.761889	-0.181879	0.220906	0.410319	-0.0199876	0.115642	-0.17284	0.862777	0.995371	FALSE	0.739811	0	988.514	1565.69	ENSG00000130725.5	UBE2M
ENSG00000130726	-0.00455803	0.119503	0.969575	-0.033695	0.149111	0.821222	-0.0159534	0.0932505	-0.171081	0.86416	0.995371	TRUE	0.0232498	0	1046.74	1798.32	ENSG00000130726.9	TRIM28
ENSG00000130731	0.334694	0.107688	0.00188361	-0.160118	0.230897	0.48802	0.246292	0.0975955	2.5236	0.0116161	0.986411	FALSE	3.77198	0.734887	315.2	701.114	ENSG00000130731.13	METTL26
ENSG00000130733	-0.213345	0.189777	0.260935	0.172965	0.234376	0.460526	-0.0603651	0.14749	-0.409283	0.682332	0.99063	FALSE	1.64089	0.390575	142.842	381.134	ENSG00000130733.8	YIPF2
ENSG00000130734	0.0389772	0.166595	0.815014	-0.121145	0.191863	0.52777	-0.0298528	0.125792	-0.237318	0.81241	0.99263	FALSE	0.397102	0	114.32	322.449	ENSG00000130734.7	ATG4D
ENSG00000130748	1.14229	0.418054	0.00628741	-0.384288	0.267243	0.150443	0.0585722	0.225167	0.260127	0.794765	0.99263	FALSE	9.46612	0.89436	23.4232	299.583	ENSG00000130748.6	TMEM160
ENSG00000130749	0.0168448	0.104093	0.871445	-0.0922609	0.229706	0.687943	-0.00174329	0.0948126	-0.0183868	0.98533	0.999607	FALSE	0.18717	0	651.969	1656.33	ENSG00000130749.7	ZC3H4
ENSG00000130751	-0.796203	0.480923	0.097808	0.0868054	0.452975	0.848029	-0.328298	0.329739	-0.995628	0.319431	0.986411	FALSE	1.78638	0.440207	5.36519	29.6894	ENSG00000130751.7	NPAS1
ENSG00000130755	-0.314725	0.20424	0.123327	0.338431	0.440871	0.442699	-0.199317	0.18532	-1.07553	0.282138	0.986411	FALSE	1.80706	0.446616	55.2338	36.99	ENSG00000130755.10	GMFG
ENSG00000130758	0.206635	0.199401	0.300072	-0.0782588	0.234773	0.738879	0.0872452	0.151981	0.574051	0.565933	0.986411	FALSE	0.855452	0	932.255	6933.9	ENSG00000130758.5	MAP3K10
ENSG00000130762	-0.0571316	0.449331	0.898823	0.313457	0.580648	0.589307	0.0816703	0.355357	0.229826	0.818227	0.993752	FALSE	0.254774	0	11.5819	27.0452	ENSG00000130762.12	ARHGEF16
ENSG00000130764	0.0453894	0.136567	0.739617	0.0791111	0.303592	0.794414	0.0510647	0.124546	0.410007	0.681801	0.990475	TRUE	0.0102614	0	958.906	1474.45	ENSG00000130764.7	LRRC47
ENSG00000130766	0.182027	0.232707	0.434087	0.348667	0.338796	0.303416	0.235444	0.191817	1.22744	0.219657	0.986411	TRUE	0.164375	0	172.777	253.74	ENSG00000130766.4	SESN2
ENSG00000130768	-0.490574	0.419739	0.2425	0.330612	0.684249	0.628971	-0.266052	0.357786	-0.743606	0.457115	0.986411	FALSE	1.04651	0.0444435	12.9897	18.7139	ENSG00000130768.12	SMPDL3B
ENSG00000130770	0.0930074	0.130795	0.477026	-0.14853	0.159721	0.352406	-0.00394794	0.101194	-0.0390136	0.96888	0.999607	FALSE	1.36891	0.269491	1239.67	585.333	ENSG00000130770.15	ATP5IF1
ENSG00000130772	0.0526321	0.146969	0.720256	-0.101661	0.24981	0.684043	0.0129592	0.126673	0.102305	0.918515	0.999217	FALSE	0.283391	0	106.063	128.724	ENSG00000130772.11	MED18
ENSG00000130775	-0.181696	0.377	0.629841	0.133736	0.399715	0.737943	-0.0331964	0.274258	-0.121041	0.903659	0.998642	FALSE	0.329569	0	140.248	61.4004	ENSG00000130775.13	THEMIS2
ENSG00000130779	0.0097958	0.11581	0.932591	0.0819992	0.12142	0.499462	0.0441911	0.083803	0.527321	0.597971	0.986411	TRUE	0.185167	0	4082.37	2517.63	ENSG00000130779.17	CLIP1
ENSG00000130783	0.0580373	0.158867	0.714872	-0.112695	0.313856	0.719545	0.0232149	0.141743	0.163782	0.869903	0.996256	FALSE	0.235564	0	117.78	84.7313	ENSG00000130783.11	CCDC62
ENSG00000130787	0.0745516	0.252226	0.767555	-0.20361	0.306135	0.505987	-0.0379213	0.194665	-0.194803	0.845547	0.994567	FALSE	0.491773	0	1170.86	1535.52	ENSG00000130787.11	HIP1R
ENSG00000130803	0.109441	0.094604	0.24734	0.0127907	0.15775	0.935377	0.0838755	0.0811327	1.03381	0.301227	0.986411	TRUE	0.276084	0	898.216	741.835	ENSG00000130803.12	ZNF317
ENSG00000130810	0.130901	0.10311	0.204253	0.0583294	0.330111	0.859747	0.12445	0.0984204	1.26447	0.206061	0.986411	TRUE	0.0440331	0	330.818	85.7746	ENSG00000130810.17	PPAN
ENSG00000130811	0.0272384	0.118026	0.817483	-0.0206965	0.163257	0.89912	0.0107848	0.0956482	0.112755	0.910225	0.998939	FALSE	0.0566189	0	790.341	883.977	ENSG00000130811.8	EIF3G
ENSG00000130812	0.10081	0.335667	0.763929	0.459244	0.434669	0.290724	0.23471	0.265672	0.883459	0.376989	0.986411	TRUE	0.425964	0	14.396	20.566	ENSG00000130812.8	ANGPTL6
ENSG00000130813	0.0351234	0.107493	0.743857	-0.14959	0.161363	0.353905	-0.0216514	0.0894607	-0.242021	0.808764	0.99263	FALSE	0.907596	0	492.034	712.969	ENSG00000130813.15	SHFL
ENSG00000130816	0.17522	0.0642498	0.00638796	-0.0780006	0.190411	0.682068	0.149336	0.0608775	2.45306	0.0141645	0.986411	FALSE	1.58776	0.370181	924.202	926.956	ENSG00000130816.12	DNMT1
ENSG00000130818	-0.039773	0.0506743	0.432527	0.197242	0.151621	0.193297	-0.0159584	0.0480611	-0.332043	0.739857	0.99263	FALSE	2.19808	0.545057	1010.92	338.46	ENSG00000130818.8	ZNF426
ENSG00000130844	0.0873092	0.0716264	0.222862	0.251255	0.217768	0.248594	0.103314	0.0680405	1.51842	0.12891	0.986411	TRUE	0.511444	0	1296.72	1237.19	ENSG00000130844.14	ZNF331
ENSG00000130856	0.181025	0.079891	0.0234572	-0.0573113	0.163874	0.726542	0.135257	0.0718117	1.8835	0.0596327	0.986411	FALSE	1.70906	0.414884	1666.1	1966.69	ENSG00000130856.13	ZNF236
ENSG00000130876	0.217246	0.186451	0.243951	0.000411738	0.462567	0.99929	0.186941	0.172931	1.08101	0.279691	0.986411	TRUE	0.189028	0	155.767	446.829	ENSG00000130876.9	SLC7A10
ENSG00000130881	0.213145	0.252468	0.398533	-0.0853379	0.233223	0.714435	0.0520952	0.171314	0.304092	0.761058	0.99263	FALSE	0.754163	0	888.967	6626.89	ENSG00000130881.11	LRP3
ENSG00000130921	-0.101098	0.0855949	0.237554	0.0278253	0.219084	0.898935	-0.0840251	0.0797261	-1.05392	0.291919	0.986411	FALSE	0.300433	0	368.794	202.993	ENSG00000130921.5	MTRFR
ENSG00000130935	-0.06386	0.105265	0.544078	0.0762534	0.187492	0.684227	-0.0302794	0.0917883	-0.329883	0.741488	0.99263	FALSE	0.424617	0	648.087	435.007	ENSG00000130935.7	NOL11
ENSG00000130939	0.082465	0.0794993	0.299594	-0.0514198	0.192676	0.789568	0.0629878	0.0734895	0.8571	0.39139	0.986411	FALSE	0.412601	0	2544.48	2560.83	ENSG00000130939.16	UBE4B
ENSG00000130940	-0.0063818	0.218531	0.976703	0.0163778	0.531456	0.975416	-0.00309016	0.202111	-0.0152894	0.987801	0.999607	FALSE	0.00156874	0	56.161	145.176	ENSG00000130940.12	CASZ1
ENSG00000130943	0.46336	0.208513	0.0262694	-0.00485965	0.610053	0.993644	0.414382	0.197307	2.10019	0.0357118	0.986411	FALSE	0.527447	0	111.794	7.88936	ENSG00000130943.6	PKDREJ
ENSG00000130948	0.263291	0.408231	0.518956	0.343576	0.751205	0.647408	0.281595	0.358688	0.78507	0.432413	0.986411	TRUE	0.00881798	0	20.6589	20.9542	ENSG00000130948.7	HSD17B3
ENSG00000130956	0.203969	0.142037	0.150995	-0.0777224	0.272504	0.775479	0.143789	0.125954	1.1416	0.253622	0.986411	FALSE	0.840276	0	4286.62	2644.78	ENSG00000130956.11	HABP4
ENSG00000130958	-0.317037	0.249657	0.204125	0.0481796	0.276404	0.861623	-0.15295	0.185271	-0.825546	0.409062	0.986411	FALSE	0.961469	0	194.502	142.415	ENSG00000130958.9	SLC35D2
ENSG00000130997	0.109665	0.139648	0.43228	-0.00661302	0.436054	0.9879	0.0988487	0.132995	0.743254	0.457328	0.986411	FALSE	0.064493	0	311.117	283.058	ENSG00000130997.14	POLN
ENSG00000131013	-0.0320048	0.0977649	0.743392	0.039532	0.197952	0.841711	-0.0179772	0.0876571	-0.205086	0.837505	0.99445	FALSE	0.10499	0	1662.7	850.664	ENSG00000131013.3	PPIL4
ENSG00000131015	-0.174423	0.397264	0.660617	0.060437	0.87566	0.944975	-0.134335	0.361775	-0.371323	0.710397	0.99263	FALSE	0.0596576	0	9.50876	5.93909	ENSG00000131015.4	ULBP2
ENSG00000131016	0.163148	0.192919	0.397731	0.0752428	0.180264	0.676383	0.116218	0.131713	0.882359	0.377583	0.986411	TRUE	0.110845	0	11606.4	5303.7	ENSG00000131016.14	AKAP12
ENSG00000131018	0.0467058	0.0950536	0.62317	0.106605	0.142359	0.45395	0.065176	0.0790515	0.824474	0.40967	0.986411	TRUE	0.122449	0	40301.4	22956.7	ENSG00000131018.20	SYNE1
ENSG00000131023	-0.0462934	0.0564224	0.411943	-0.00789955	0.114806	0.945142	-0.0388241	0.0506375	-0.766706	0.443256	0.986411	TRUE	0.0900821	0	2367.23	2084.76	ENSG00000131023.10	LATS1
ENSG00000131043	0.0236385	0.0988477	0.810996	0.174618	0.187625	0.352022	0.0564397	0.0874533	0.64537	0.518688	0.986411	TRUE	0.506843	0	358.877	321.023	ENSG00000131043.9	AAR2
ENSG00000131044	-0.156953	0.360673	0.663441	0.846329	0.524182	0.106404	0.165416	0.297131	0.556712	0.577724	0.986411	FALSE	2.48627	0.597792	265.038	103.325	ENSG00000131044.14	TTLL9
ENSG00000131051	-0.0475813	0.062327	0.445216	0.0522886	0.141023	0.710802	-0.0312615	0.0570075	-0.548374	0.583435	0.986411	FALSE	0.419565	0	6176.63	3137.45	ENSG00000131051.18	RBM39
ENSG00000131055	0.365966	0.342618	0.285454	-0.240394	0.999003	0.809839	0.302151	0.324088	0.932313	0.351175	0.986411	FALSE	0.329634	0	8.21112	6.74838	ENSG00000131055.4	COX4I2
ENSG00000131061	0.373132	0.101367	0.000232309	-0.328281	0.206083	0.111171	0.236492	0.0909589	2.59999	0.00932277	0.986411	FALSE	9.32744	0.892789	141.902	233.318	ENSG00000131061.11	ZNF341
ENSG00000131067	0.0564764	0.110903	0.610583	-0.110776	0.198423	0.576652	0.0166647	0.0968081	0.172142	0.863326	0.995371	FALSE	0.541373	0	700.633	1065.02	ENSG00000131067.14	GGT7
ENSG00000131069	-0.0230031	0.147771	0.876295	-0.245528	0.2099	0.242105	-0.0967444	0.120831	-0.80066	0.423329	0.986411	TRUE	0.751469	0	631.178	593.77	ENSG00000131069.17	ACSS2
ENSG00000131094	-0.100867	0.315817	0.749435	-0.145752	0.337962	0.666273	-0.121791	0.230748	-0.52781	0.597631	0.986411	TRUE	0.00941632	0	47.17	344.019	ENSG00000131094.3	C1QL1
ENSG00000131095	-0.822879	0.678987	0.225542	1.7399	0.83399	0.0369572	0.198684	0.526548	0.377333	0.705926	0.99263	FALSE	5.67876	0.823905	61350.3	40608.4	ENSG00000131095.9	GFAP
ENSG00000131097	0.0462746	0.200005	0.81703	-0.725702	0.433314	0.0939787	-0.0893081	0.181594	-0.4918	0.622861	0.987502	FALSE	2.61653	0.617814	110.888	42.9122	ENSG00000131097.4	HIGD1B
ENSG00000131100	0.107153	0.11359	0.34551	-0.0988836	0.302	0.743344	0.0816178	0.106318	0.767675	0.44268	0.986411	FALSE	0.407766	0	4811.4	3820.77	ENSG00000131100.10	ATP6V1E1
ENSG00000131115	0.0423043	0.0822723	0.607113	-0.0161721	0.144874	0.911118	0.0280444	0.0715411	0.392004	0.695055	0.99263	FALSE	0.123193	0	879.344	353.791	ENSG00000131115.13	ZNF227
ENSG00000131116	0.133297	0.142192	0.34853	-0.0535988	0.219951	0.807475	0.0782107	0.119412	0.654963	0.512491	0.986411	FALSE	0.509207	0	484.792	1008.61	ENSG00000131116.9	ZNF428
ENSG00000131127	-0.0240895	0.121024	0.842226	0.0705588	0.222626	0.75129	-0.00249909	0.106329	-0.0235035	0.981249	0.999607	FALSE	0.139518	0	1905.07	532.999	ENSG00000131127.11	ZNF141
ENSG00000131143	0.159659	0.0994855	0.108528	-0.184806	0.242245	0.445529	0.109946	0.0920271	1.19472	0.232198	0.986411	FALSE	1.73019	0.422028	6239.19	3780.15	ENSG00000131143.6	COX4I1
ENSG00000131148	-0.174355	0.0933684	0.0618476	-0.119773	0.176956	0.4985	-0.162468	0.0825784	-1.96744	0.049132	0.986411	TRUE	0.0744223	0	283.714	309.416	ENSG00000131148.6	EMC8
ENSG00000131149	0.0586235	0.0960007	0.541427	-0.0784915	0.143536	0.584488	0.0162452	0.0797978	0.203579	0.838682	0.99445	FALSE	0.630492	0	791.383	1246.59	ENSG00000131149.15	GSE1
ENSG00000131153	0.159108	0.167833	0.343121	-0.380672	0.32208	0.237239	0.0438388	0.148838	0.294541	0.768345	0.99263	FALSE	2.20891	0.547287	60.3452	47.8873	ENSG00000131153.6	GINS2
ENSG00000131165	0.0503308	0.0941571	0.592967	0.000698374	0.152956	0.996357	0.0366915	0.0801826	0.4576	0.64724	0.990197	TRUE	0.0763573	0	712.883	1387.38	ENSG00000131165.12	CHMP1A
ENSG00000131187	-0.0964982	0.278106	0.728603	-0.133205	0.346493	0.700655	-0.11088	0.216886	-0.511238	0.609185	0.986411	TRUE	0.00682558	0	41.5462	97.7031	ENSG00000131187.7	F12
ENSG00000131188	0.409708	0.632384	0.517064	-0.0828749	0.194878	0.670643	-0.0401537	0.186236	-0.215607	0.829294	0.993882	FALSE	0.55411	0	13.2737	788.831	ENSG00000131188.9	PRR7
ENSG00000131196	-0.182469	0.276686	0.509587	0.628498	0.485081	0.195094	0.0166072	0.240338	0.0690993	0.944911	0.999607	FALSE	2.10887	0.525812	85.9454	197.887	ENSG00000131196.15	NFATC1
ENSG00000131236	0.254243	0.23024	0.269485	-0.0286967	0.409484	0.94413	0.186279	0.200692	0.928185	0.353312	0.986411	FALSE	0.362751	0	7686.44	9007.39	ENSG00000131236.14	CAP1
ENSG00000131238	-0.0658681	0.0689595	0.339492	-0.00141534	0.257319	0.995611	-0.0615492	0.066609	-0.924037	0.355467	0.986411	TRUE	0.0585352	0	3493.07	2583.83	ENSG00000131238.14	PPT1
ENSG00000131242	0.180505	0.100094	0.0713315	0.0355891	0.224958	0.874296	0.156556	0.0914497	1.71194	0.0869078	0.986411	TRUE	0.346403	0	8107.69	10395.6	ENSG00000131242.13	RAB11FIP4
ENSG00000131323	-0.0275767	0.093447	0.767914	0.0405999	0.225656	0.857216	-0.0175967	0.0863369	-0.203814	0.838499	0.99445	FALSE	0.0779178	0	688.95	1039.58	ENSG00000131323.12	TRAF3
ENSG00000131351	0.456194	0.187084	0.0147506	0.689545	0.512191	0.178216	0.483662	0.175728	2.75233	0.00591731	0.986411	TRUE	0.183133	0	36.7051	25.0269	ENSG00000131351.12	HAUS8
ENSG00000131368	0.111623	0.0765876	0.144991	0.0283825	0.204405	0.889566	0.101375	0.0717187	1.41352	0.157504	0.986411	TRUE	0.145422	0	1775.35	912.828	ENSG00000131368.5	MRPS25
ENSG00000131370	0.18278	0.159342	0.251342	0.0227279	0.378055	0.952062	0.158637	0.146833	1.08039	0.279967	0.986411	TRUE	0.152195	0	2279.62	1502.3	ENSG00000131370.13	SH3BP5
ENSG00000131373	-0.0434337	0.0918195	0.63619	0.0132996	0.21624	0.950958	-0.0347672	0.0845159	-0.411368	0.680803	0.990475	FALSE	0.0583194	0	478.767	273.265	ENSG00000131373.12	HACL1
ENSG00000131374	-0.0280322	0.056211	0.617994	-0.0154409	0.124916	0.901624	-0.0259119	0.0512602	-0.505497	0.61321	0.987297	TRUE	0.00844928	0	2880.94	3098.82	ENSG00000131374.12	TBC1D5
ENSG00000131375	-0.129023	0.0562548	0.0218163	0.039081	0.180593	0.828673	-0.114154	0.0537094	-2.12541	0.0335523	0.986411	FALSE	0.789834	0	1411.93	854.845	ENSG00000131375.7	CAPN7
ENSG00000131378	0.036398	0.197837	0.85403	1.00859	0.608145	0.0972221	0.129438	0.188133	0.688012	0.491445	0.986411	TRUE	2.31102	0.567291	252.222	135.034	ENSG00000131378.11	RFTN1
ENSG00000131379	-0.172655	0.455164	0.704446	0.337494	0.750729	0.653031	-0.0355326	0.389215	-0.0912931	0.92726	0.999607	FALSE	0.337653	0	16.3228	18.6686	ENSG00000131379.7	C3orf20
ENSG00000131381	0.0139477	0.0739798	0.850458	-0.0424922	0.154567	0.783385	0.00342819	0.0667302	0.0513739	0.959028	0.999607	FALSE	0.108481	0	2770.81	2898.79	ENSG00000131381.10	RBSN
ENSG00000131386	-0.155202	0.300661	0.605714	0.241645	0.229906	0.293231	0.0952194	0.182631	0.521376	0.602105	0.986411	FALSE	1.09936	0.0903792	1209.14	1021.37	ENSG00000131386.15	GALNT15
ENSG00000131389	0.435348	0.227157	0.0553005	0.046337	0.340443	0.891736	0.31551	0.188956	1.66975	0.0949683	0.986411	TRUE	0.903453	0	1607.33	1572.27	ENSG00000131389.14	SLC6A6
ENSG00000131398	0.134744	0.143672	0.348315	-0.123748	0.233584	0.596266	0.0637938	0.122376	0.521293	0.602163	0.986411	FALSE	0.888504	0	568.349	1583.82	ENSG00000131398.11	KCNC3
ENSG00000131400	0.304611	0.314942	0.333446	-0.216942	0.894557	0.808383	0.247094	0.297069	0.831773	0.405537	0.986411	FALSE	0.302436	0	37.7881	5.53362	ENSG00000131400.5	NAPSA
ENSG00000131401	-0.410708	0.477566	0.389788	-0.344113	0.599499	0.565967	-0.384854	0.373534	-1.03031	0.302866	0.986411	TRUE	0.0075491	0	33.3805	19.4144	ENSG00000131401.9	NAPSB
ENSG00000131408	-0.0847996	0.23026	0.712666	-0.117318	0.153991	0.446149	-0.107269	0.128004	-0.838012	0.402024	0.986411	TRUE	0.0137808	0	306.724	978.78	ENSG00000131408.11	NR1H2
ENSG00000131409	0.0819525	0.269513	0.76107	-0.0186029	0.150738	0.901781	0.00535725	0.13156	0.0407211	0.967518	0.999607	FALSE	0.106034	0	546.111	7207.63	ENSG00000131409.10	LRRC4B
ENSG00000131437	-0.0397929	0.0794212	0.616345	0.00901235	0.212545	0.966178	-0.0338133	0.0743969	-0.454499	0.64947	0.990197	FALSE	0.0462666	0	5928.61	3849.48	ENSG00000131437.13	KIF3A
ENSG00000131446	-0.0663689	0.121477	0.584825	-0.1482	0.144862	0.306288	-0.100154	0.0930808	-1.07599	0.28193	0.986411	TRUE	0.187352	0	660.119	973.569	ENSG00000131446.13	MGAT1
ENSG00000131459	-0.170392	0.148041	0.249741	0.0164962	0.285857	0.953981	-0.130868	0.131458	-0.995512	0.319487	0.986411	FALSE	0.337036	0	484.283	406.665	ENSG00000131459.10	GFPT2
ENSG00000131462	0.282783	0.15168	0.062274	-0.0450499	0.275523	0.87012	0.206536	0.132875	1.55436	0.1201	0.986411	FALSE	1.08648	0.0795939	442.05	585.143	ENSG00000131462.5	TUBG1
ENSG00000131467	0.0979963	0.0703351	0.163536	-0.0673972	0.172345	0.695753	0.0743827	0.0651209	1.14223	0.25336	0.986411	FALSE	0.78947	0	1247.6	1666.68	ENSG00000131467.8	PSME3
ENSG00000131469	-0.157528	0.107297	0.142064	-0.29076	0.170903	0.0888828	-0.195196	0.090872	-2.14803	0.0317115	0.986411	TRUE	0.435924	0	2682.38	357.043	ENSG00000131469.10	RPL27
ENSG00000131470	0.0692958	0.158763	0.662495	-0.0347241	0.424008	0.93473	0.0565053	0.148682	0.38004	0.703916	0.99263	FALSE	0.052784	0	124.261	39.8653	ENSG00000131470.12	PSMC3IP
ENSG00000131471	0.0755625	0.305552	0.804677	-0.225585	0.541267	0.676846	0.00278646	0.266083	0.0104722	0.991645	0.999607	FALSE	0.234745	0	47.34	42.6891	ENSG00000131471.4	AOC3
ENSG00000131473	0.0631497	0.144458	0.662002	0.0979663	0.335004	0.769956	0.0686086	0.13265	0.517213	0.605007	0.986411	TRUE	0.00910766	0	3300.2	3540.49	ENSG00000131473.14	ACLY
ENSG00000131475	0.0870103	0.089376	0.33029	0.21776	0.276907	0.431632	0.0993464	0.0850553	1.16802	0.242798	0.986411	TRUE	0.201919	0	405.806	303.209	ENSG00000131475.4	VPS25
ENSG00000131477	-0.599203	0.283603	0.0346154	-0.584591	0.557475	0.294344	-0.596199	0.252773	-2.35863	0.0183424	0.986411	TRUE	0.000545823	0	50.5426	118.345	ENSG00000131477.8	RAMP2
ENSG00000131480	0.13069	0.205003	0.523799	-0.0945477	0.282819	0.738149	0.0531085	0.165984	0.319962	0.748997	0.99263	FALSE	0.415792	0	91.532	80.9001	ENSG00000131480.6	AOC2
ENSG00000131495	-0.0113469	0.205514	0.95597	-0.194257	0.268884	0.470013	-0.0787974	0.163282	-0.482585	0.629391	0.98791	TRUE	0.292105	0	506.102	444.732	ENSG00000131495.6	NDUFA2
ENSG00000131503	0.0268818	0.0627566	0.668397	-0.0344856	0.508975	0.945981	0.0259628	0.062285	0.416839	0.676796	0.990366	FALSE	0.0143196	0	2921.66	49.4386	ENSG00000131503.18	ANKHD1
ENSG00000131504	0.0832608	0.137488	0.54479	-0.0819072	0.281041	0.770713	0.0513652	0.123502	0.415907	0.677478	0.990366	FALSE	0.278693	0	2146.65	2770.06	ENSG00000131504.13	DIAPH1
ENSG00000131507	-0.0324019	0.104827	0.757246	0.171021	0.296681	0.564312	-0.00982451	0.0988386	-0.0993995	0.920821	0.999217	FALSE	0.417955	0	7291.61	8809.75	ENSG00000131507.10	NDFIP1
ENSG00000131508	-0.111455	0.0933188	0.232342	-0.122445	0.262435	0.640805	-0.112689	0.0879255	-1.28164	0.199969	0.986411	TRUE	0.00155686	0	1692.11	2021.67	ENSG00000131508.13	UBE2D2
ENSG00000131558	0.0948393	0.069436	0.171986	0.0559274	0.199878	0.779625	0.090649	0.065591	1.38204	0.166961	0.986411	TRUE	0.0338182	0	2988.17	2055.82	ENSG00000131558.12	EXOC4
ENSG00000131584	0.149659	0.167517	0.371645	-0.127972	0.182184	0.482409	0.0224674	0.123312	0.1822	0.855426	0.994771	FALSE	1.25837	0.205322	1794.21	4743.48	ENSG00000131584.16	ACAP3
ENSG00000131591	0.0210936	0.235142	0.928521	-0.281066	0.319026	0.378312	-0.0852726	0.189283	-0.450504	0.652347	0.990197	FALSE	0.581272	0	85.0471	299.235	ENSG00000131591.15	C1orf159
ENSG00000131620	0.0159385	0.298664	0.95744	-0.163204	0.489122	0.73863	-0.0327144	0.254901	-0.128342	0.897879	0.998642	FALSE	0.097711	0	27.5998	37.115	ENSG00000131620.15	ANO1
ENSG00000131626	0.0722691	0.0624451	0.247141	0.113791	0.202808	0.574744	0.0758647	0.0596802	1.27119	0.203662	0.986411	TRUE	0.0382871	0	2274.3	1643.05	ENSG00000131626.13	PPFIA1
ENSG00000131634	-0.0255623	0.202394	0.899495	-0.588188	0.335794	0.0798369	-0.17549	0.173342	-1.01239	0.311351	0.986411	TRUE	2.05923	0.514383	55.6666	107.288	ENSG00000131634.11	TMEM204
ENSG00000131652	0.0613488	0.144421	0.670988	0.170236	0.265279	0.521052	0.0862429	0.126842	0.679925	0.496552	0.986411	TRUE	0.129961	0	70.0563	128.895	ENSG00000131652.11	THOC6
ENSG00000131653	0.119272	0.118854	0.315611	-0.0570359	0.122416	0.641272	0.0337201	0.0852739	0.395432	0.692524	0.991998	FALSE	1.06776	0.0634613	574.786	990.773	ENSG00000131653.10	TRAF7
ENSG00000131669	-0.121661	0.151736	0.422673	-0.172825	0.221409	0.435055	-0.138012	0.125164	-1.10265	0.270181	0.986411	TRUE	0.0363347	0	309.004	386.512	ENSG00000131669.7	NINJ1
ENSG00000131697	0.241012	0.143766	0.0936559	0.0149122	0.184505	0.935583	0.155596	0.113404	1.37205	0.170047	0.986411	TRUE	0.93439	0	628.244	717.206	ENSG00000131697.15	NPHP4
ENSG00000131711	0.0150735	0.0866329	0.861871	-0.0542275	0.20898	0.79526	0.00491051	0.0800288	0.0613593	0.951073	0.999607	FALSE	0.0938418	0	58211.1	51145.9	ENSG00000131711.12	MAP1B
ENSG00000131730	-0.151584	0.151124	0.31584	0.269279	0.394294	0.494645	-0.0976775	0.141114	-0.692187	0.48882	0.986411	FALSE	0.993378	0	115.649	93.6318	ENSG00000131730.13	CKMT2
ENSG00000131732	-0.068448	0.0906552	0.450227	0.140563	0.309964	0.650201	-0.0519783	0.0870102	-0.597381	0.550253	0.986411	FALSE	0.418863	0	323.495	139.049	ENSG00000131732.9	ZCCHC9
ENSG00000131747	-0.21118	0.482767	0.661794	-1.26011	1.20887	0.297232	-0.355458	0.448338	-0.792835	0.427874	0.986411	TRUE	0.649336	0	12.8197	8.4762	ENSG00000131747.12	TOP2A
ENSG00000131748	-0.149302	0.180656	0.408551	0.0145461	0.176914	0.93447	-0.0656635	0.126399	-0.519494	0.603416	0.986411	FALSE	0.4199	0	560.888	601.609	ENSG00000131748.13	STARD3
ENSG00000131759	0.0709989	0.157985	0.65314	-0.234548	0.257459	0.362288	-0.0125812	0.134654	-0.0934336	0.925559	0.999602	FALSE	1.02318	0.0226544	130.993	346.377	ENSG00000131759.15	RARA
ENSG00000131771	0.453129	0.150107	0.00253857	-0.0497207	0.296964	0.867032	0.350796	0.133965	2.61856	0.00883017	0.986411	FALSE	2.28376	0.562126	33685.9	55755	ENSG00000131771.11	PPP1R1B
ENSG00000131773	0.0352067	0.128201	0.783607	-0.0943639	0.222248	0.671137	0.00285731	0.11105	0.02573	0.979473	0.999607	FALSE	0.25503	0	737.295	697.692	ENSG00000131773.11	KHDRBS3
ENSG00000131778	-0.0381664	0.0985706	0.698609	0.0596878	0.168478	0.723132	-0.0132126	0.085079	-0.155298	0.876586	0.997407	FALSE	0.251317	0	831.865	522.981	ENSG00000131778.15	CHD1L
ENSG00000131779	0.0247827	0.10572	0.81466	0.0688414	0.259978	0.791166	0.0310346	0.0979326	0.316898	0.751321	0.99263	TRUE	0.0246448	0	680.773	813.625	ENSG00000131779.8	PEX11B
ENSG00000131781	0.0930932	0.114055	0.414377	0.189108	0.519935	0.71607	0.0975013	0.111406	0.875191	0.38147	0.986411	TRUE	0.0325365	0	287.53	40.1913	ENSG00000131781.10	FMO5
ENSG00000131788	-0.0148539	0.110881	0.893433	0.181642	0.193583	0.348083	0.0336872	0.0962158	0.350122	0.726247	0.99263	FALSE	0.775793	0	437.042	417.207	ENSG00000131788.13	PIAS3
ENSG00000131791	-0.0485498	0.118264	0.681425	-0.0209556	0.182297	0.908482	-0.0403762	0.0992148	-0.406958	0.684039	0.990889	TRUE	0.0161258	0	1088.75	712.592	ENSG00000131791.7	PRKAB2
ENSG00000131797	0.177557	0.106241	0.094669	0.135363	0.25116	0.58992	0.171153	0.097847	1.74919	0.0802583	0.986411	TRUE	0.0239385	0	442.429	294.122	ENSG00000131797.10	CLUHP3
ENSG00000131844	-0.0128231	0.106409	0.904081	0.0117289	0.198409	0.952861	-0.00733865	0.0937742	-0.0782587	0.937622	0.999607	FALSE	0.0118921	0	847.543	748.516	ENSG00000131844.13	MCCC2
ENSG00000131845	0.0396796	0.11449	0.72891	0.260301	0.241243	0.280589	0.0802357	0.103433	0.775725	0.437911	0.986411	TRUE	0.682601	0	777.567	439.872	ENSG00000131845.12	ZNF304
ENSG00000131848	0.291217	0.125465	0.0202816	0.0551815	0.242177	0.819758	0.241271	0.111403	2.16576	0.0303299	0.986411	TRUE	0.748914	0	235.033	224.429	ENSG00000131848.7	ZSCAN5A
ENSG00000131849	-0.0126771	0.104526	0.903468	0.0157061	0.312229	0.959881	-0.00981671	0.0991193	-0.0990394	0.921107	0.999217	FALSE	0.00743095	0	380.463	210.425	ENSG00000131849.10	ZNF132
ENSG00000131871	-0.21197	0.125912	0.0922827	0.137484	0.282154	0.626069	-0.153936	0.114983	-1.33878	0.180643	0.986411	FALSE	1.2792	0.218262	336.217	193.95	ENSG00000131871.12	SELENOS
ENSG00000131873	0.0729318	0.200714	0.716335	0.166002	0.305811	0.587251	0.100953	0.1678	0.601627	0.547422	0.986411	TRUE	0.0647353	0	839.769	737.329	ENSG00000131873.5	CHSY1
ENSG00000131876	0.188419	0.145177	0.194337	0.0621279	0.197945	0.753624	0.144247	0.117067	1.23218	0.217883	0.986411	TRUE	0.264684	0	429.797	252.143	ENSG00000131876.14	SNRPA1
ENSG00000131899	-0.0880126	0.284257	0.756847	-0.0674917	0.230511	0.769682	-0.0756327	0.179041	-0.422433	0.672709	0.990197	TRUE	0.00314408	0	791.326	1728.32	ENSG00000131899.8	LLGL1
ENSG00000131931	-0.15525	0.13211	0.239932	0.0748297	0.240388	0.755582	-0.101879	0.115778	-0.879953	0.378885	0.986411	FALSE	0.703577	0	299.051	217.042	ENSG00000131931.6	THAP1
ENSG00000131941	-0.0790376	0.165948	0.633875	0.25681	0.555658	0.643958	-0.0515355	0.159008	-0.324106	0.745858	0.99263	FALSE	0.335401	0	339.16	507.539	ENSG00000131941.5	RHPN2
ENSG00000131943	0.0217574	0.125321	0.862169	-0.0739328	0.231132	0.749064	1.7e-05	0.110169	0.000154713	0.999877	0.99997	FALSE	0.13246	0	1007.82	1200.71	ENSG00000131943.15	C19orf12
ENSG00000131944	0.0693224	0.449148	0.87734	0.378645	0.811544	0.640805	0.141853	0.392977	0.360971	0.718121	0.99263	TRUE	0.111213	0	10.4268	14.5165	ENSG00000131944.7	FAAP24
ENSG00000131951	-1.24675	0.710501	0.0793017	2.4944	1.09549	0.0227884	-0.13903	0.596105	-0.23323	0.815583	0.992957	FALSE	8.20932	0.878187	211.207	148.403	ENSG00000131951.8	LRRC9
ENSG00000131966	-0.0595762	0.0941157	0.526727	0.0393598	0.267467	0.883008	-0.0486759	0.0887798	-0.548276	0.583502	0.986411	FALSE	0.121751	0	1322.78	1123.12	ENSG00000131966.11	ACTR10
ENSG00000131969	-0.0739761	0.258392	0.774653	0.0863119	0.394112	0.826647	-0.0257892	0.216089	-0.119345	0.905002	0.998642	FALSE	0.115684	0	432.489	507.755	ENSG00000131969.12	ABHD12B
ENSG00000131979	-0.105989	0.23893	0.657332	0.0329861	0.266033	0.901321	-0.0439393	0.177761	-0.247182	0.804768	0.99263	FALSE	0.151056	0	207.266	172.692	ENSG00000131979.16	GCH1
ENSG00000131981	-0.232121	0.222904	0.297715	0.431912	0.564771	0.444416	-0.142623	0.207339	-0.687874	0.491532	0.986411	FALSE	1.19609	0.16394	144.165	171.174	ENSG00000131981.13	LGALS3
ENSG00000132000	-0.42733	0.466938	0.360099	0.327333	0.756631	0.665292	-0.219189	0.397362	-0.551611	0.581215	0.986411	FALSE	0.720432	0	10.428	16.6215	ENSG00000132000.9	PODNL1
ENSG00000132002	-0.476083	0.502735	0.343646	-0.349996	0.455958	0.442721	-0.406902	0.33774	-1.20478	0.228289	0.986411	TRUE	0.0345126	0	3462.06	2121.42	ENSG00000132002.5	DNAJB1
ENSG00000132003	0.295967	0.242796	0.222845	-0.117095	0.25789	0.649792	0.101877	0.176778	0.576301	0.564411	0.986411	FALSE	1.35999	0.264702	49.4257	252.315	ENSG00000132003.7	ZSWIM4
ENSG00000132004	0.293638	0.269002	0.275017	0.345521	0.241475	0.152465	0.322369	0.179695	1.79398	0.0728165	0.986411	TRUE	0.0205999	0	56.7674	124.541	ENSG00000132004.10	FBXW9
ENSG00000132005	0.107664	0.195691	0.5822	-0.168384	0.252691	0.505179	0.00417429	0.15472	0.0269796	0.978476	0.999607	FALSE	0.746003	0	80.2505	493.228	ENSG00000132005.6	RFX1
ENSG00000132016	-0.24635	0.268199	0.358339	-0.22781	0.372491	0.540813	-0.24002	0.217651	-1.10277	0.270126	0.986411	TRUE	0.0016316	0	23.441	33.8127	ENSG00000132016.9	BRME1
ENSG00000132017	0.0699638	0.179098	0.696059	0.0753701	0.15985	0.63728	0.072973	0.119257	0.611894	0.540608	0.986411	TRUE	0.000507178	0	100.986	326.417	ENSG00000132017.8	DCAF15
ENSG00000132024	0.174224	0.138659	0.208938	-0.137895	0.183994	0.453582	0.0611702	0.110735	0.552401	0.580674	0.986411	FALSE	1.83531	0.455133	367.469	679.288	ENSG00000132024.15	CC2D1A
ENSG00000132031	-0.555007	0.28558	0.0519635	-0.219972	0.415571	0.59658	-0.44754	0.235363	-1.90149	0.0572383	0.986411	TRUE	0.441477	0	36.3597	40.624	ENSG00000132031.10	MATN3
ENSG00000132109	0.00204453	0.321559	0.994927	0.0272718	0.399847	0.945622	0.0119524	0.250581	0.0476987	0.961956	0.999607	TRUE	0.00241728	0	96.8486	75.0605	ENSG00000132109.9	TRIM21
ENSG00000132122	-0.0481869	0.166316	0.772022	0.245976	0.261624	0.34712	0.0364764	0.140356	0.259885	0.794953	0.99263	FALSE	0.900361	0	654.863	574.791	ENSG00000132122.9	SPATA6
ENSG00000132128	-0.0268284	0.0781835	0.731488	-0.0823192	0.176362	0.640669	-0.0359426	0.071475	-0.50287	0.615056	0.987297	TRUE	0.082739	0	1191.22	1269.35	ENSG00000132128.14	LRRC41
ENSG00000132141	-0.00996744	0.231182	0.96561	0.703178	0.551618	0.202396	0.0965775	0.213214	0.45296	0.650577	0.990197	FALSE	1.42169	0.296611	96.3411	59.8249	ENSG00000132141.11	CCT6B
ENSG00000132153	0.189757	0.073073	0.00940914	-0.0398273	0.231352	0.86332	0.168931	0.0696799	2.42439	0.0153342	0.986411	FALSE	0.895445	0	2152.05	2636.09	ENSG00000132153.12	DHX30
ENSG00000132155	0.0272848	0.0692325	0.693505	0.0529986	0.122381	0.66497	0.0335189	0.0602585	0.556252	0.578039	0.986411	TRUE	0.0334443	0	1676.53	1490.32	ENSG00000132155.9	RAF1
ENSG00000132164	-0.367042	0.349022	0.292969	0.587388	0.565035	0.298544	-0.103451	0.29694	-0.348389	0.727548	0.99263	FALSE	2.06524	0.515794	350.568	485.51	ENSG00000132164.7	SLC6A11
ENSG00000132170	-0.0600336	0.25597	0.81457	0.178633	0.401292	0.656215	0.00898934	0.215805	0.0416549	0.966774	0.999607	FALSE	0.251425	0	68.149	55.8708	ENSG00000132170.17	PPARG
ENSG00000132182	0.170301	0.110793	0.124267	-0.121913	0.255777	0.633621	0.124135	0.101665	1.22102	0.222079	0.986411	FALSE	1.099	0.0900791	688.637	941.127	ENSG00000132182.9	NUP210
ENSG00000132196	-0.233079	0.248815	0.348885	0.263059	0.274079	0.337161	-0.00892533	0.184225	-0.0484481	0.961359	0.999607	FALSE	1.79636	0.443318	189.97	82.803	ENSG00000132196.11	HSD17B7
ENSG00000132199	0.0927062	0.201048	0.644716	0.00916566	0.39735	0.981597	0.0756785	0.179392	0.421861	0.673126	0.990197	TRUE	0.035193	0	1127.42	546.325	ENSG00000132199.16	ENOSF1
ENSG00000132205	0.413692	0.245961	0.09258	-0.00431499	0.43111	0.992014	0.311042	0.213636	1.45594	0.145409	0.986411	FALSE	0.709266	0	105.348	68.2981	ENSG00000132205.8	EMILIN2
ENSG00000132254	0.159253	0.0927607	0.0860128	0.145941	0.250913	0.560808	0.157653	0.0870054	1.81198	0.0699885	0.986411	TRUE	0.00247617	0	821.386	738.201	ENSG00000132254.10	ARFIP2
ENSG00000132256	-0.106447	0.168016	0.526373	0.271253	0.358734	0.449566	-0.0384998	0.152154	-0.253031	0.800244	0.99263	FALSE	0.909109	0	134.892	101.091	ENSG00000132256.16	TRIM5
ENSG00000132259	-0.587804	0.580715	0.311439	2.54886	1.11064	0.0217358	0.0856191	0.514615	0.166375	0.867862	0.99555	FALSE	6.26369	0.84035	39.3879	29.3005	ENSG00000132259.10	CNGA4
ENSG00000132274	-0.232252	0.23989	0.332965	0.544858	0.37862	0.150133	-0.00965116	0.20264	-0.0476271	0.962013	0.999607	FALSE	3.00596	0.667328	513.775	237.713	ENSG00000132274.13	TRIM22
ENSG00000132275	0.00968808	0.0611598	0.874137	-0.104834	0.153378	0.494294	-0.00602303	0.0568099	-0.106021	0.915566	0.999163	FALSE	0.481019	0	741.374	479.212	ENSG00000132275.8	RRP8
ENSG00000132286	-0.0476767	0.0731149	0.51435	0.153083	0.197897	0.439196	-0.0235642	0.0685837	-0.343582	0.73116	0.99263	FALSE	0.905541	0	1049.99	655.271	ENSG00000132286.9	TIMM10B
ENSG00000132294	-0.118299	0.102689	0.249318	0.127454	0.17115	0.456457	-0.053247	0.0880553	-0.604699	0.545379	0.986411	FALSE	1.51603	0.340381	2660.48	2687.6	ENSG00000132294.11	EFR3A
ENSG00000132300	-0.0801058	0.044777	0.0736159	-0.036554	0.167524	0.827272	-0.0772018	0.0432584	-1.78467	0.0743156	0.986411	TRUE	0.0630797	0	2194.96	1483.78	ENSG00000132300.16	PTCD3
ENSG00000132305	0.109788	0.0886331	0.215462	0.0799885	0.176658	0.650703	0.103796	0.0792213	1.3102	0.190128	0.986411	TRUE	0.0227328	0	1901.53	1765.22	ENSG00000132305.18	IMMT
ENSG00000132313	0.00800394	0.0966281	0.933985	-0.000438631	0.172499	0.997971	0.00598751	0.0843027	0.071024	0.943379	0.999607	FALSE	0.00182327	0	2451.35	1902.46	ENSG00000132313.12	MRPL35
ENSG00000132321	0.221285	0.159212	0.164564	0.0818803	0.241127	0.734178	0.178961	0.132862	1.34697	0.177991	0.986411	TRUE	0.232767	0	1783.02	983.688	ENSG00000132321.14	IQCA1
ENSG00000132323	-0.0111445	0.0956534	0.907249	0.0560653	0.192917	0.771343	0.00211811	0.0856976	0.0247161	0.980281	0.999607	FALSE	0.0974226	0	475.824	477.979	ENSG00000132323.6	ILKAP
ENSG00000132326	0.0576559	0.207272	0.780885	0.406572	0.325828	0.2121	0.158175	0.174885	0.904453	0.365755	0.986411	TRUE	0.816377	0	972.462	1664.7	ENSG00000132326.9	PER2
ENSG00000132329	-0.203404	0.204707	0.320401	0.0455454	0.158176	0.773391	-0.0475235	0.125164	-0.37969	0.704176	0.99263	FALSE	0.926057	0	400.096	679.468	ENSG00000132329.8	RAMP1
ENSG00000132330	0.0806304	0.122691	0.511062	-0.183711	0.548779	0.737804	0.0680467	0.119735	0.568312	0.569823	0.986411	FALSE	0.22098	0	231.459	59.774	ENSG00000132330.14	SCLY
ENSG00000132334	0.0921578	0.0965221	0.339687	0.0139595	0.204758	0.945646	0.0779403	0.0873079	0.892707	0.372014	0.986411	TRUE	0.119334	0	1512.69	1646.36	ENSG00000132334.14	PTPRE
ENSG00000132341	-0.00584837	0.0769359	0.939406	0.0353118	0.286621	0.901949	-0.00308205	0.0743055	-0.0414781	0.966915	0.999607	FALSE	0.0192363	0	4338.88	3902.86	ENSG00000132341.9	RAN
ENSG00000132356	-0.0738408	0.0847663	0.383694	0.0876571	0.139197	0.528868	-0.0301522	0.0723985	-0.416475	0.677063	0.990366	FALSE	0.981948	0	1803.3	1344.74	ENSG00000132356.9	PRKAA1
ENSG00000132357	-0.507937	0.20129	0.0116221	0.407358	0.398177	0.306281	-0.321636	0.17964	-1.79045	0.0733814	0.986411	FALSE	4.20856	0.762389	102.286	73.8531	ENSG00000132357.11	CARD6
ENSG00000132359	0.236369	0.132649	0.0747629	-0.0619022	0.191253	0.74619	0.139489	0.108998	1.27974	0.200636	0.986411	FALSE	1.64224	0.391077	1499.3	2228.8	ENSG00000132359.11	RAP1GAP2
ENSG00000132361	0.196087	0.16049	0.221783	-0.00623625	0.123074	0.959588	0.0686861	0.0976631	0.703297	0.481871	0.986411	FALSE	1.00074	0.000739389	912.036	2700.97	ENSG00000132361.14	CLUH
ENSG00000132376	0.133973	0.0874217	0.125401	-0.0261961	0.191692	0.891302	0.106396	0.0795406	1.33763	0.181017	0.986411	FALSE	0.577946	0	545.502	743.259	ENSG00000132376.17	INPP5K
ENSG00000132382	0.0379268	0.131505	0.773036	-0.167145	0.150832	0.267795	-0.0506367	0.0991216	-0.510855	0.609453	0.986411	FALSE	1.05021	0.0478106	786.054	1320.36	ENSG00000132382.12	MYBBP1A
ENSG00000132383	0.0293613	0.0793648	0.711417	0.0242301	0.202376	0.904699	0.0286774	0.0738863	0.388128	0.697921	0.99263	TRUE	0.000557193	0	1085.89	1094.75	ENSG00000132383.9	RPA1
ENSG00000132386	-0.945632	0.595734	0.112436	0.340545	0.365958	0.352083	-0.0118339	0.311822	-0.0379509	0.969727	0.999607	FALSE	3.38414	0.704504	178.181	70.5604	ENSG00000132386.8	SERPINF1
ENSG00000132388	-0.0500174	0.0857486	0.559689	-0.0263663	0.207149	0.898717	-0.0465576	0.0792288	-0.587634	0.556778	0.986411	TRUE	0.0111288	0	1101.36	1238.55	ENSG00000132388.10	UBE2G1
ENSG00000132394	0.114618	0.130288	0.379005	-0.0695847	0.195526	0.721926	0.0579782	0.108422	0.534745	0.592826	0.986411	FALSE	0.61463	0	110.961	243.204	ENSG00000132394.8	EEFSEC
ENSG00000132405	0.0266965	0.062899	0.671249	0.00766763	0.142586	0.957114	0.0235968	0.0575484	0.410033	0.681781	0.990475	TRUE	0.0149091	0	2972.58	3046.18	ENSG00000132405.16	TBC1D14
ENSG00000132406	0.00223839	0.153487	0.988364	0.129998	0.214325	0.544154	0.0455488	0.124788	0.365009	0.715105	0.99263	TRUE	0.234876	0	320.303	303.439	ENSG00000132406.9	TMEM128
ENSG00000132423	0.222958	0.150762	0.139175	0.0783639	0.256321	0.759813	0.185793	0.12995	1.42972	0.152798	0.986411	TRUE	0.23643	0	173.811	137.575	ENSG00000132423.8	COQ3
ENSG00000132424	-0.0138422	0.0705212	0.844387	-0.00818535	0.34996	0.98134	-0.0136215	0.0691315	-0.197037	0.843799	0.99445	TRUE	0.000251089	0	8648.79	2535.8	ENSG00000132424.12	PNISR
ENSG00000132429	-0.167117	0.333091	0.615866	-0.0704691	0.603589	0.907058	-0.144555	0.291631	-0.495679	0.620121	0.987502	TRUE	0.0196539	0	45.2251	27.7779	ENSG00000132429.7	POPDC3
ENSG00000132432	-0.284485	0.1631	0.0811169	0.0269053	0.358833	0.94023	-0.231168	0.148481	-1.55688	0.119498	0.986411	FALSE	0.624116	0	689.586	163.654	ENSG00000132432.11	SEC61G
ENSG00000132434	0.0481492	0.104575	0.645209	-0.0177579	0.169872	0.916743	0.0300363	0.0890532	0.337285	0.735902	0.99263	FALSE	0.10916	0	1684.1	1764.99	ENSG00000132434.7	LANCL2
ENSG00000132436	-0.0476139	0.0980059	0.62709	-0.024574	0.24137	0.918907	-0.0443529	0.0908058	-0.488437	0.62524	0.98791	TRUE	0.00782197	0	509.752	252.992	ENSG00000132436.9	FIGNL1
ENSG00000132437	0.315843	0.214908	0.141651	-0.144234	0.652573	0.825074	0.270828	0.204123	1.32679	0.18458	0.986411	FALSE	0.448421	0	50.7132	50.3437	ENSG00000132437.15	DDC
ENSG00000132463	-0.137585	0.06811	0.0433795	0.039017	0.23599	0.868682	-0.124005	0.065439	-1.89497	0.0580957	0.986411	FALSE	0.516958	0	3094.09	2391.58	ENSG00000132463.11	GRSF1
ENSG00000132466	0.147426	0.102667	0.151011	-0.0631451	0.167887	0.70683	0.0901136	0.0875876	1.02884	0.303555	0.986411	FALSE	1.14496	0.126608	9149.95	7319.55	ENSG00000132466.15	ANKRD17
ENSG00000132467	-0.0317582	0.0881932	0.718774	0.098361	0.214878	0.64713	-0.0129989	0.0815885	-0.159323	0.873414	0.997123	FALSE	0.313825	0	846.438	469.523	ENSG00000132467.3	UTP3
ENSG00000132470	-0.264535	0.499418	0.59633	1.08562	0.852721	0.202976	0.0803039	0.430947	0.186343	0.852176	0.994771	FALSE	1.86668	0.464289	479.662	1098.11	ENSG00000132470.11	ITGB4
ENSG00000132471	0.0427272	0.112548	0.704216	-0.209222	0.170055	0.218577	-0.0340166	0.0938544	-0.36244	0.717023	0.99263	FALSE	1.52645	0.344884	2728.57	5384.83	ENSG00000132471.9	WBP2
ENSG00000132475	-0.290185	0.190669	0.128027	0.0589037	0.285117	0.836326	-0.182311	0.158495	-1.15027	0.250034	0.986411	FALSE	1.03584	0.0346015	5268.25	3874.11	ENSG00000132475.6	H3-3B
ENSG00000132478	-0.0268896	0.119357	0.821755	0.0320077	0.179924	0.858805	-0.00889143	0.0994619	-0.0893954	0.928768	0.999607	FALSE	0.0744098	0	345.661	665.059	ENSG00000132478.7	UNK
ENSG00000132481	-0.0572183	0.315306	0.855999	0.443549	0.48112	0.356576	0.0932384	0.263719	0.353552	0.723674	0.99263	FALSE	0.757848	0	182.448	435.863	ENSG00000132481.4	TRIM47
ENSG00000132485	-0.0802106	0.0652565	0.219012	0.00951334	0.107611	0.929555	-0.0560872	0.0557986	-1.00517	0.314814	0.986411	FALSE	0.508276	0	3245.71	2058.1	ENSG00000132485.10	ZRANB2
ENSG00000132507	0.154864	0.12091	0.200256	-0.0461628	0.229874	0.840841	0.111301	0.10701	1.04009	0.298296	0.986411	FALSE	0.599037	0	1534.22	3176.37	ENSG00000132507.15	EIF5A
ENSG00000132510	0.156685	0.196886	0.42614	-0.0409823	0.26244	0.875908	0.0854985	0.157493	0.542873	0.587218	0.986411	FALSE	0.362994	0	213.458	942.429	ENSG00000132510.8	KDM6B
ENSG00000132522	0.125111	0.12204	0.305287	-0.543648	0.374488	0.146582	0.0609065	0.116034	0.524903	0.599651	0.986411	FALSE	2.88289	0.653126	558.493	24.6432	ENSG00000132522.13	GPS2
ENSG00000132530	-0.0572195	0.221038	0.795737	-0.157786	0.468611	0.736336	-0.0755222	0.199914	-0.377773	0.705599	0.99263	TRUE	0.0376733	0	781.036	352.084	ENSG00000132530.14	XAF1
ENSG00000132535	0.231704	0.128749	0.071915	-0.168661	0.262368	0.520326	0.154004	0.115582	1.33242	0.182723	0.986411	FALSE	1.87667	0.467141	9939.07	22381.3	ENSG00000132535.16	DLG4
ENSG00000132541	-0.30231	0.13045	0.0204804	-0.171737	0.256426	0.503027	-0.275465	0.11627	-2.36919	0.0178273	0.986411	TRUE	0.205979	0	962.805	634.628	ENSG00000132541.8	RIDA
ENSG00000132549	0.125956	0.0546873	0.0212669	-0.00437763	0.107181	0.967421	0.0990345	0.0487128	2.03303	0.0420496	0.986411	FALSE	1.17325	0.147668	4647.43	3048.09	ENSG00000132549.16	VPS13B
ENSG00000132554	-1.1676	0.638416	0.0674145	1.93236	0.953142	0.0426263	-0.20756	0.530425	-0.391309	0.695569	0.99263	FALSE	7.30192	0.86305	348.797	280.586	ENSG00000132554.17	RGS22
ENSG00000132561	-0.109831	0.357428	0.75863	0.716956	0.455913	0.115818	0.204896	0.281289	0.728418	0.466358	0.986411	FALSE	2.0368	0.509035	551.438	343.078	ENSG00000132561.11	MATN2
ENSG00000132563	0.332583	0.103197	0.00126941	0.0159722	0.198605	0.935902	0.265273	0.0915725	2.89687	0.00376908	0.986411	TRUE	2.0011	0.500276	1691.28	2912.24	ENSG00000132563.13	REEP2
ENSG00000132570	-0.223404	0.166058	0.178517	0.181855	0.247278	0.462078	-0.0974466	0.137858	-0.706864	0.479651	0.986411	FALSE	1.85113	0.459789	338.911	294.117	ENSG00000132570.12	PCBD2
ENSG00000132581	0.00246776	0.100449	0.9804	0.172554	0.275917	0.53172	0.0223721	0.0943882	0.237022	0.81264	0.99263	TRUE	0.335528	0	495.367	329.117	ENSG00000132581.7	SDF2
ENSG00000132589	0.132756	0.0837727	0.113031	-0.0500263	0.233122	0.830085	0.111852	0.078837	1.41878	0.155964	0.986411	FALSE	0.544446	0	985.231	1461.73	ENSG00000132589.13	FLOT2
ENSG00000132591	0.138064	0.0754413	0.0672379	0.0258946	0.205431	0.899692	0.124734	0.0708171	1.76136	0.0781781	0.986411	TRUE	0.262707	0	542.894	670.277	ENSG00000132591.9	ERAL1
ENSG00000132600	0.232955	0.0699734	0.000870974	-0.0229182	0.304953	0.940093	0.220157	0.068201	3.22806	0.00124632	0.753983	FALSE	0.668805	0	742.395	569.658	ENSG00000132600.14	PRMT7
ENSG00000132603	-0.123577	0.114077	0.278688	-0.0449462	0.193804	0.816603	-0.103344	0.0983105	-1.05119	0.293169	0.986411	TRUE	0.122253	0	312.599	220.569	ENSG00000132603.11	NIP7
ENSG00000132604	0.106799	0.0725803	0.141167	-0.0185467	0.17177	0.914016	0.0878097	0.0668569	1.3134	0.189049	0.986411	FALSE	0.451831	0	1142.71	1480.46	ENSG00000132604.8	TERF2
ENSG00000132612	0.0576402	0.0635265	0.364226	-0.0821067	0.207042	0.691684	0.0456159	0.060732	0.751101	0.452592	0.986411	FALSE	0.416384	0	2083.91	1043.5	ENSG00000132612.15	VPS4A
ENSG00000132613	0.00860843	0.144893	0.952624	-0.0424046	0.34437	0.901999	0.000935933	0.133553	0.00700796	0.994409	0.999607	FALSE	0.0186433	0	3339.51	16399.9	ENSG00000132613.12	MTSS2
ENSG00000132622	-0.519178	0.199245	0.00916783	-0.202333	0.617889	0.743321	-0.489336	0.18963	-2.58048	0.00986628	0.986411	TRUE	0.238184	0	98.3609	169.388	ENSG00000132622.8	HSPA12B
ENSG00000132623	-0.487131	0.308588	0.114432	0.955375	0.480779	0.0469068	-0.0662504	0.259696	-0.255107	0.79864	0.99263	FALSE	6.37557	0.843151	101.234	71.0359	ENSG00000132623.13	ANKEF1
ENSG00000132635	-0.0145832	0.107646	0.892237	-0.0889546	0.141865	0.530635	-0.0417576	0.0857536	-0.486949	0.626295	0.98791	TRUE	0.174409	0	313.736	515.941	ENSG00000132635.14	PCED1A
ENSG00000132639	0.200132	0.126563	0.113813	-0.0608972	0.341399	0.858428	0.168592	0.118671	1.42067	0.155411	0.986411	FALSE	0.513958	0	26799.1	26490.9	ENSG00000132639.10	SNAP25
ENSG00000132640	-0.218645	0.159861	0.171401	-0.180117	0.211415	0.394236	-0.20463	0.127512	-1.60479	0.10854	0.986411	TRUE	0.0211291	0	2190.36	1835.31	ENSG00000132640.12	BTBD3
ENSG00000132646	-0.238817	0.16839	0.15612	0.105841	0.22403	0.63661	-0.114393	0.134606	-0.849839	0.395414	0.986411	FALSE	1.51239	0.338795	289.379	290.806	ENSG00000132646.8	PCNA
ENSG00000132661	0.0730928	0.250692	0.77062	0.370156	0.397422	0.35165	0.15765	0.212032	0.743518	0.457168	0.986411	TRUE	0.399685	0	54.252	67.0044	ENSG00000132661.3	NXT1
ENSG00000132664	-0.100378	0.0780213	0.198251	0.0354252	0.186636	0.849459	-0.0801762	0.0719846	-1.1138	0.265366	0.986411	FALSE	0.450694	0	484.009	331.826	ENSG00000132664.9	POLR3F
ENSG00000132669	0.0539522	0.102626	0.599087	0.0906602	0.245003	0.711355	0.0594315	0.0946577	0.627857	0.530097	0.986411	TRUE	0.0190972	0	1178.37	1328.61	ENSG00000132669.10	RIN2
ENSG00000132670	0.0414204	0.0898218	0.644698	0.0851139	0.136206	0.532044	0.0546629	0.0749849	0.728985	0.466011	0.986411	TRUE	0.0717171	0	4520.97	4555.51	ENSG00000132670.18	PTPRA
ENSG00000132676	0.0981135	0.0770011	0.202599	0.007522	0.189794	0.968386	0.0853097	0.0713524	1.19561	0.231849	0.986411	TRUE	0.195628	0	995.051	779.355	ENSG00000132676.13	DAP3
ENSG00000132680	0.135866	0.0747982	0.0693042	0.0970183	0.168471	0.564699	0.129469	0.0683632	1.89384	0.0582459	0.986411	TRUE	0.044416	0	1096.09	702.656	ENSG00000132680.8	KHDC4
ENSG00000132681	0.15466	0.478524	0.746542	-0.00113704	1.09627	0.999172	0.129726	0.438564	0.295798	0.767384	0.99263	FALSE	0.0169646	0	11.8776	13.2719	ENSG00000132681.14	ATP1A4
ENSG00000132688	-0.400421	0.2238	0.0735838	0.455277	0.257094	0.0765841	-0.0315324	0.168802	-0.1868	0.851817	0.994771	FALSE	6.30226	0.841327	1185.59	749.335	ENSG00000132688.10	NES
ENSG00000132692	0.0961996	0.140997	0.495062	-0.1019	0.402562	0.800169	0.0745532	0.133071	0.560251	0.575308	0.986411	FALSE	0.215699	0	3232.65	6689.71	ENSG00000132692.16	BCAN
ENSG00000132694	0.210253	0.081544	0.0099261	-0.0579015	0.152314	0.703838	0.150516	0.0718898	2.09371	0.0362859	0.986411	FALSE	2.409	0.58489	2416.67	3236.57	ENSG00000132694.16	ARHGEF11
ENSG00000132702	-0.151548	0.324506	0.640493	-0.184164	0.374521	0.622909	-0.165534	0.245251	-0.674956	0.499704	0.986411	TRUE	0.00433199	0	338.931	702.941	ENSG00000132702.10	HAPLN2
ENSG00000132716	0.0346046	0.0630613	0.583181	-0.0847493	0.136731	0.535373	0.0136697	0.0572644	0.238712	0.811329	0.99263	FALSE	0.628319	0	3308.42	1225.39	ENSG00000132716.16	DCAF8
ENSG00000132718	0.0613084	0.0718389	0.393429	0.0088058	0.18237	0.961489	0.0542559	0.06684	0.811728	0.416948	0.986411	TRUE	0.0717476	0	24823.7	25263.7	ENSG00000132718.8	SYT11
ENSG00000132740	0.0929955	0.111663	0.404943	0.00679975	0.189358	0.971354	0.0707557	0.0961846	0.735624	0.46196	0.986411	TRUE	0.153745	0	316.32	490.352	ENSG00000132740.6	IGHMBP2
ENSG00000132744	-0.0223821	0.370369	0.951812	-0.423747	0.723755	0.558222	-0.105676	0.329707	-0.320514	0.748579	0.99263	TRUE	0.243714	0	39.7451	53.1987	ENSG00000132744.5	ACY3
ENSG00000132749	0.153331	0.219534	0.484904	-0.0232498	0.34103	0.945646	0.101595	0.184593	0.550372	0.582064	0.986411	FALSE	0.189552	0	51.5997	85.6221	ENSG00000132749.8	TESMIN
ENSG00000132763	-0.0508469	0.100371	0.612444	-0.0761682	0.224291	0.734161	-0.0550717	0.0916161	-0.601114	0.547764	0.986411	TRUE	0.0106188	0	423.509	452.344	ENSG00000132763.12	MMACHC
ENSG00000132768	0.176111	0.106976	0.0997092	-0.21897	0.207833	0.292071	0.0933621	0.0951155	0.981566	0.326314	0.986411	FALSE	2.85677	0.649954	441.885	389.18	ENSG00000132768.11	DPH2
ENSG00000132773	-0.142621	0.138251	0.302255	-0.304127	0.209152	0.145919	-0.191731	0.115332	-1.66242	0.0964281	0.986411	TRUE	0.414971	0	163.054	146.999	ENSG00000132773.9	TOE1
ENSG00000132780	-0.0165856	0.14775	0.910622	0.0322053	0.336674	0.923793	-0.00870639	0.135295	-0.0643512	0.948691	0.999607	FALSE	0.0176103	0	2292.85	557.756	ENSG00000132780.14	NASP
ENSG00000132781	0.100671	0.148766	0.498591	-0.136988	0.235941	0.561508	0.033065	0.12584	0.262755	0.79274	0.99263	FALSE	0.725994	0	154.718	154.049	ENSG00000132781.15	MUTYH
ENSG00000132792	0.107219	0.102577	0.295907	0.0043296	0.190421	0.98186	0.0840775	0.0903078	0.93101	0.351848	0.986411	TRUE	0.226288	0	607.053	395.493	ENSG00000132792.16	CTNNBL1
ENSG00000132793	-0.16233	0.295005	0.58214	0.0233364	0.457826	0.959348	-0.107858	0.247982	-0.434942	0.663604	0.990197	FALSE	0.116211	0	96.9719	68.872	ENSG00000132793.9	LPIN3
ENSG00000132801	0.134054	0.152256	0.378615	-0.0518195	0.271968	0.84889	0.0897004	0.132854	0.67518	0.499561	0.986411	FALSE	0.35563	0	151.403	113.819	ENSG00000132801.6	ZSWIM3
ENSG00000132819	-0.0971378	0.262695	0.711551	0.150817	0.290318	0.60342	0.014485	0.194789	0.0743626	0.940722	0.999607	FALSE	0.401072	0	98.3573	329.451	ENSG00000132819.14	RBM38
ENSG00000132821	0.304591	0.183162	0.0963204	0.0158173	0.346462	0.963586	0.241512	0.161926	1.4915	0.135831	0.986411	TRUE	0.542961	0	406.138	2023.79	ENSG00000132821.9	VSTM2L
ENSG00000132823	-0.0860789	0.101967	0.398565	0.148978	0.223914	0.505834	-0.0457063	0.0927977	-0.492538	0.622339	0.987502	FALSE	0.912734	0	478.309	376.78	ENSG00000132823.8	OSER1
ENSG00000132824	-0.0406849	0.0887337	0.646589	0.0680291	0.263111	0.795977	-0.0295829	0.0840809	-0.351838	0.72496	0.99263	FALSE	0.153289	0	7518.52	6273.92	ENSG00000132824.11	SERINC3
ENSG00000132825	-0.277702	0.143095	0.0522974	-0.263486	0.273238	0.334891	-0.274642	0.126764	-2.16656	0.0302682	0.986411	TRUE	0.00212429	0	194.052	230.72	ENSG00000132825.6	PPP1R3D
ENSG00000132832	0.297959	0.374316	0.426028	-0.113806	0.360769	0.752417	0.0844903	0.25976	0.325263	0.744982	0.99263	FALSE	0.627343	0	20.0313	77.2781	ENSG00000132832.7	ENSG00000132832
ENSG00000132837	0.0857649	0.179192	0.632208	0.0716655	0.400094	0.857842	0.0834092	0.163539	0.510028	0.610032	0.98643	TRUE	0.00103438	0	141.772	130.334	ENSG00000132837.12	DMGDH
ENSG00000132840	-0.222162	0.188002	0.237326	-0.0307107	0.459497	0.946713	-0.194708	0.174002	-1.119	0.263139	0.986411	TRUE	0.148707	0	136.48	97.7966	ENSG00000132840.7	BHMT2
ENSG00000132842	-0.0563772	0.0906147	0.533834	-0.0370674	0.151032	0.806125	-0.0512662	0.0777025	-0.659775	0.509398	0.986411	TRUE	0.0120196	0	1379.94	998.955	ENSG00000132842.11	AP3B1
ENSG00000132846	-0.0925481	0.134581	0.491659	-0.354222	0.375621	0.345666	-0.122318	0.126695	-0.965453	0.334318	0.986411	TRUE	0.430098	0	433.783	388.085	ENSG00000132846.5	ZBED3
ENSG00000132849	0.0893106	0.0991071	0.367507	0.0692046	0.241551	0.774494	0.0864136	0.0916895	0.942459	0.345958	0.986411	TRUE	0.00593017	0	1287.87	744.06	ENSG00000132849.16	PATJ
ENSG00000132854	-0.294451	0.246122	0.231555	-0.753685	0.500006	0.131721	-0.38402	0.22082	-1.73907	0.082023	0.986411	TRUE	0.679031	0	91.1163	73.1937	ENSG00000132854.16	KANK4
ENSG00000132872	0.0456077	0.197506	0.817378	-0.0628069	0.371591	0.865779	0.0217264	0.174401	0.124577	0.900858	0.998642	FALSE	0.0663722	0	5931.77	5570.96	ENSG00000132872.9	SYT4
ENSG00000132874	0.272162	0.356278	0.444925	0.526334	0.770455	0.494514	0.316938	0.323377	0.98009	0.327042	0.986411	TRUE	0.0896609	0	20.5147	13.7082	ENSG00000132874.11	SLC14A2
ENSG00000132879	0.188295	0.103959	0.0701043	-0.0714066	0.225532	0.751536	0.142784	0.094412	1.51235	0.130444	0.986411	FALSE	1.09361	0.0855937	2082.61	3208.37	ENSG00000132879.11	FBXO44
ENSG00000132881	0.095192	0.184955	0.606778	-0.24891	0.281574	0.3767	-0.00852534	0.154588	-0.0551489	0.95602	0.999607	FALSE	1.0433	0.0414997	79.0087	263.34	ENSG00000132881.9	CPLANE2
ENSG00000132906	0.129171	0.0911364	0.156383	0.0867547	0.235261	0.712307	0.123637	0.0849827	1.45485	0.145712	0.986411	TRUE	0.0282651	0	518.666	417.609	ENSG00000132906.15	CASP9
ENSG00000132912	-0.0724269	0.0559118	0.19519	-0.0662575	0.168944	0.694921	-0.0718179	0.0530804	-1.353	0.176055	0.986411	TRUE	0.0012019	0	2912.95	2495.17	ENSG00000132912.10	DCTN4
ENSG00000132932	0.0643051	0.120326	0.593049	0.0243267	0.283108	0.931524	0.0581883	0.110739	0.525454	0.599268	0.986411	TRUE	0.0168899	0	3227.61	2703.77	ENSG00000132932.14	ATP8A2
ENSG00000132938	0.168767	0.156505	0.280876	-0.0991811	0.230606	0.667131	0.0842711	0.129498	0.650752	0.515206	0.986411	FALSE	0.924343	0	1516.87	1432.41	ENSG00000132938.16	MTUS2
ENSG00000132950	-0.0582309	0.0846735	0.491635	0.196322	0.31072	0.527497	-0.0406344	0.0816945	-0.497394	0.618911	0.987399	FALSE	0.624756	0	457.477	280.707	ENSG00000132950.16	ZMYM5
ENSG00000132952	0.000921537	0.157067	0.995319	-0.00776261	0.181525	0.96589	-0.0027965	0.118776	-0.0235443	0.981216	0.999607	FALSE	0.00130879	0	894.154	588.869	ENSG00000132952.9	USPL1
ENSG00000132953	-0.144472	0.0427571	0.000727779	-0.00206966	0.122335	0.986502	-0.12897	0.0403629	-3.19527	0.00139701	0.768312	TRUE	1.20747	0.171824	1410.55	944.184	ENSG00000132953.14	XPO4
ENSG00000132963	-0.0970463	0.124271	0.434847	-0.184794	0.267046	0.488942	-0.112666	0.112669	-0.999974	0.317323	0.986411	TRUE	0.0887494	0	1056.03	766.141	ENSG00000132963.7	POMP
ENSG00000132964	0.0851474	0.132255	0.519697	0.0359679	0.222148	0.871377	0.0722778	0.11364	0.636023	0.524762	0.986411	TRUE	0.0361846	0	584.716	530.917	ENSG00000132964.9	CDK8
ENSG00000132965	-0.287139	0.355779	0.419625	0.587112	0.777195	0.449994	-0.135675	0.323495	-0.419402	0.674922	0.990366	FALSE	1.04613	0.0440975	88.3668	54.0771	ENSG00000132965.7	ALOX5AP
ENSG00000132967	-0.00780939	0.156526	0.960208	-0.124948	0.604555	0.836262	-0.0151684	0.151529	-0.100102	0.920263	0.999217	TRUE	0.0351842	0	245.237	14.8513	ENSG00000132967.9	HMGB1P5
ENSG00000132970	-0.0986941	0.104396	0.344463	0.0394168	0.216013	0.85521	-0.072544	0.0939943	-0.771791	0.440238	0.986411	FALSE	0.331387	0	3995.32	7173.68	ENSG00000132970.10	WASF3
ENSG00000132975	0.0378232	0.156676	0.809237	-0.00925962	0.336952	0.978076	0.0294533	0.142069	0.207317	0.835763	0.994051	FALSE	0.0160539	0	2501.93	2253.8	ENSG00000132975.7	GPR12
ENSG00000133019	0.288943	0.284078	0.309093	0.0910355	0.415398	0.826531	0.22588	0.234489	0.963285	0.335404	0.986411	TRUE	0.154655	0	1576.57	1664.79	ENSG00000133019.9	CHRM3
ENSG00000133026	0.234395	0.134804	0.0820731	0.012824	0.264634	0.96135	0.188746	0.120118	1.57134	0.116103	0.986411	TRUE	0.556596	0	10086.5	6646.62	ENSG00000133026.10	MYH10
ENSG00000133027	0.0624035	0.181773	0.73137	-0.291547	0.178643	0.102678	-0.117646	0.127412	-0.923347	0.355827	0.986411	FALSE	1.92874	0.481526	77.4511	202.811	ENSG00000133027.15	PEMT
ENSG00000133028	-0.0923275	0.0788096	0.241387	0.105513	0.140968	0.454164	-0.0452168	0.0687894	-0.657323	0.510973	0.986411	FALSE	1.50064	0.333617	996.31	876.62	ENSG00000133028.8	SCO1
ENSG00000133030	0.246383	0.116944	0.0351314	0.00833013	0.170645	0.961066	0.17031	0.0964656	1.7655	0.0774803	0.986411	TRUE	1.32418	0.244815	24331.6	30167.4	ENSG00000133030.17	MPRIP
ENSG00000133048	0.0568169	0.711351	0.936339	0.559279	0.655187	0.393317	0.328664	0.481921	0.681987	0.495247	0.986411	TRUE	0.269935	0	763.654	351.046	ENSG00000133048.10	CHI3L1
ENSG00000133056	0.233906	0.190657	0.219882	-0.155468	0.274437	0.571055	0.107155	0.15658	0.684347	0.493756	0.986411	FALSE	1.35773	0.263479	1538.83	1908.7	ENSG00000133056.11	PIK3C2B
ENSG00000133059	-0.034724	0.0774105	0.653743	0.0221327	0.225167	0.921698	-0.0287142	0.0732052	-0.392243	0.694879	0.99263	FALSE	0.0570212	0	2610.27	2206.79	ENSG00000133059.14	DSTYK
ENSG00000133065	0.0054611	0.111349	0.960883	0.231592	0.219072	0.290444	0.0518864	0.0992625	0.522719	0.60117	0.986411	TRUE	0.846733	0	1591.56	1988.6	ENSG00000133065.8	SLC41A1
ENSG00000133067	-0.292482	0.524545	0.577123	1.20022	0.659699	0.0688579	0.285704	0.410575	0.695863	0.486514	0.986411	FALSE	3.13672	0.681196	21.6088	39.9114	ENSG00000133067.15	LGR6
ENSG00000133069	0.102227	0.109252	0.349425	-0.0178016	0.208426	0.931936	0.0763564	0.096764	0.7891	0.430054	0.986411	FALSE	0.26016	0	1322.24	3464.73	ENSG00000133069.12	TMCC2
ENSG00000133083	0.0899473	0.16278	0.580559	0.340783	0.389185	0.38123	0.127295	0.150174	0.847652	0.396632	0.986411	TRUE	0.35355	0	16384.4	15049.2	ENSG00000133083.12	DCLK1
ENSG00000133101	0.0919838	0.180016	0.609368	0.0605849	0.36379	0.867734	0.0858077	0.161343	0.531833	0.594842	0.986411	TRUE	0.0059842	0	254.918	276.283	ENSG00000133101.7	CCNA1
ENSG00000133103	-0.0757897	0.0925232	0.412705	0.0647704	0.197577	0.743046	-0.0505095	0.0837908	-0.602805	0.546638	0.986411	FALSE	0.415089	0	1301.26	1217.56	ENSG00000133103.14	COG6
ENSG00000133104	-0.20615	0.0853625	0.0157356	-0.00584973	0.14048	0.966785	-0.152135	0.0729503	-2.08546	0.0370272	0.986411	TRUE	1.48476	0.32649	3028.42	1844.97	ENSG00000133104.10	SPART
ENSG00000133106	-0.592654	0.27481	0.0310374	0.299369	0.443375	0.499546	-0.345077	0.233581	-1.47733	0.139587	0.986411	FALSE	2.92429	0.658036	94.1703	60.4255	ENSG00000133106.12	EPSTI1
ENSG00000133107	-0.257458	0.278159	0.354666	0.704199	0.325904	0.030714	0.147834	0.211575	0.698735	0.484718	0.986411	FALSE	5.03734	0.801483	165.498	78.1882	ENSG00000133107.12	TRPC4
ENSG00000133111	-0.261545	0.139223	0.0602981	0.00294374	0.280036	0.991613	-0.209128	0.124666	-1.6775	0.0934438	0.986411	FALSE	0.715254	0	208.338	155.674	ENSG00000133111.3	RFXAP
ENSG00000133112	-0.166172	0.0849221	0.0503756	-0.090059	0.297008	0.761722	-0.16042	0.0816501	-1.96473	0.049446	0.986411	TRUE	0.0607092	0	18443.4	14023.5	ENSG00000133112.14	TPT1
ENSG00000133114	-0.0921663	0.0762847	0.226974	0.0317312	0.14847	0.830764	-0.0662893	0.0678523	-0.976965	0.328587	0.986411	FALSE	0.550938	0	1716.49	1113.79	ENSG00000133114.15	GPALPP1
ENSG00000133115	-1.82829	1.20289	0.128532	5.40536	2.32573	0.0201173	-0.301642	1.06844	-0.28232	0.777698	0.99263	FALSE	7.63213	0.868975	86.2188	78.3786	ENSG00000133115.9	STOML3
ENSG00000133116	-0.362722	0.274033	0.185622	0.437767	0.461703	0.343049	-0.15419	0.235652	-0.654315	0.512909	0.986411	FALSE	2.2229	0.550138	782.356	838.474	ENSG00000133116.7	KL
ENSG00000133119	-0.0163008	0.208084	0.93756	0.0764481	0.349466	0.82684	0.00797553	0.17879	0.0446085	0.964419	0.999607	FALSE	0.0520014	0	129.309	99.4303	ENSG00000133119.10	RFC3
ENSG00000133121	-0.166075	0.131424	0.206351	-0.111505	0.140847	0.428548	-0.140677	0.0960893	-1.46402	0.143188	0.986411	TRUE	0.0802455	0	1346.55	1157.56	ENSG00000133121.18	STARD13
ENSG00000133193	-0.10256	0.0924104	0.267072	0.0344676	0.176608	0.845264	-0.0731067	0.0818788	-0.892865	0.371929	0.986411	FALSE	0.472604	0	616.55	529.373	ENSG00000133193.10	VCF1
ENSG00000133195	-0.130351	0.207229	0.529339	0.236032	0.260318	0.364562	0.0117685	0.16213	0.0725871	0.942135	0.999607	FALSE	1.21251	0.175264	316.536	333.1	ENSG00000133195.9	SLC39A11
ENSG00000133216	0.111604	0.159144	0.483129	-0.391716	0.258111	0.129109	-0.027033	0.135464	-0.199558	0.841826	0.99445	FALSE	2.75515	0.637044	487.391	566.306	ENSG00000133216.14	EPHB2
ENSG00000133226	0.0719374	0.0732232	0.325883	-0.155285	0.128797	0.227951	0.0164357	0.0636552	0.258199	0.796254	0.99263	FALSE	2.35213	0.574853	2907.11	1752.96	ENSG00000133226.14	SRRM1
ENSG00000133243	0.173687	0.182883	0.342258	-0.064759	0.196745	0.742041	0.063159	0.133951	0.471509	0.637277	0.987996	FALSE	0.787975	0	695.656	4294.93	ENSG00000133243.6	BTBD2
ENSG00000133246	0.302666	0.29045	0.297385	-0.00408258	0.283932	0.988528	0.145811	0.203035	0.718154	0.472662	0.986411	FALSE	0.570345	0	37.1081	54.9219	ENSG00000133246.9	PRAM1
ENSG00000133247	0.355922	0.181097	0.0493725	-0.105442	0.337819	0.754945	0.252932	0.159609	1.58469	0.113036	0.986411	FALSE	1.44881	0.30978	87.7562	128.201	ENSG00000133247.11	KMT5C
ENSG00000133250	0.0310277	0.310368	0.920368	-0.149306	0.26386	0.571494	-0.0736495	0.20103	-0.366361	0.714096	0.99263	FALSE	0.195963	0	28.8638	274.586	ENSG00000133250.11	ZNF414
ENSG00000133256	0.12262	0.196147	0.531877	0.0185824	0.418636	0.964595	0.103892	0.177617	0.584921	0.558601	0.986411	TRUE	0.0506424	0	727.155	515.79	ENSG00000133256.10	PDE6B
ENSG00000133265	0.273863	0.16861	0.104325	-0.165844	0.225612	0.462288	0.116286	0.13506	0.860997	0.38924	0.986411	FALSE	2.43719	0.589691	528.485	2325.27	ENSG00000133265.8	HSPBP1
ENSG00000133275	0.0240677	0.197711	0.903111	-0.09211	0.19331	0.633726	-0.0353285	0.13822	-0.255596	0.798263	0.99263	FALSE	0.176531	0	400.113	2263.34	ENSG00000133275.13	CSNK1G2
ENSG00000133302	-0.131559	0.111096	0.236338	0.0469715	0.195212	0.809851	-0.0878824	0.0965551	-0.910179	0.362728	0.986411	FALSE	0.631778	0	616.65	282.876	ENSG00000133302.10	SLF1
ENSG00000133313	-0.00202706	0.0767207	0.978921	0.000134883	0.141716	0.999241	-0.00153705	0.0674683	-0.0227818	0.981824	0.999607	FALSE	0.000179981	0	3840.07	3145.58	ENSG00000133313.12	CNDP2
ENSG00000133315	-0.0835678	0.274606	0.760885	0.105868	0.335666	0.752461	-0.00761586	0.212542	-0.0358322	0.971416	0.999607	FALSE	0.190801	0	16.1996	55.5569	ENSG00000133315.8	MACROD1
ENSG00000133316	0.140813	0.105615	0.182444	-0.0843192	0.268909	0.753855	0.110726	0.0983047	1.12636	0.260014	0.986411	FALSE	0.607242	0	343.216	282.076	ENSG00000133316.13	WDR74
ENSG00000133318	-0.0121591	0.0777523	0.875731	-0.0136105	0.287835	0.962285	-0.0122578	0.0750619	-0.163303	0.87028	0.99641	TRUE	2.37e-05	0	15363.2	16101.1	ENSG00000133318.11	RTN3
ENSG00000133321	-0.525548	0.364218	0.149035	0.73627	0.433302	0.0892801	-0.00312844	0.278806	-0.0112209	0.991047	0.999607	FALSE	4.96928	0.798764	143.333	99.0166	ENSG00000133321.8	PLAAT4
ENSG00000133393	-0.0690794	0.0880779	0.432865	0.140289	0.561662	0.802761	-0.0640543	0.0870144	-0.736134	0.461649	0.986411	FALSE	0.13562	0	777.421	39.5058	ENSG00000133393.10	CEP20
ENSG00000133398	0.0100272	0.100536	0.920553	-0.171068	0.20931	0.413759	-0.0239211	0.0906242	-0.263959	0.791812	0.99263	FALSE	0.608247	0	319.634	272.736	ENSG00000133398.3	MED10
ENSG00000133401	0.306649	0.139735	0.0281994	-0.0527583	0.212833	0.804223	0.19839	0.116809	1.69841	0.0894304	0.986411	FALSE	1.99268	0.498164	15153.6	22794.9	ENSG00000133401.13	PDZD2
ENSG00000133422	0.143161	0.10282	0.163817	0.0408854	0.155791	0.792984	0.112129	0.0858151	1.30663	0.191337	0.986411	TRUE	0.300217	0	928.78	820.223	ENSG00000133422.10	MORC2
ENSG00000133424	0.252623	0.1675	0.131504	-0.031065	0.290061	0.914711	0.18168	0.145052	1.25252	0.210382	0.986411	FALSE	0.717332	0	4203.53	5645.61	ENSG00000133424.18	LARGE1
ENSG00000133433	-0.055342	0.478688	0.90796	-0.763164	1.00154	0.446065	-0.186968	0.431893	-0.432903	0.665085	0.990197	TRUE	0.406593	0	71.0848	10.2935	ENSG00000133433.8	GSTT2B
ENSG00000133466	0.08818	0.202905	0.663862	-0.278226	0.397498	0.483964	0.0124421	0.180722	0.0688465	0.945112	0.999607	FALSE	0.674045	0	170.029	87.2541	ENSG00000133466.11	C1QTNF6
ENSG00000133477	0.0789336	0.265115	0.765907	-0.119179	0.663207	0.857387	0.0516375	0.246175	0.20976	0.833855	0.993882	FALSE	0.0769384	0	26.002	18.2014	ENSG00000133477.14	FAM83F
ENSG00000133519	0.127862	0.255254	0.616427	-0.201641	0.340663	0.553913	0.00938588	0.204273	0.0459477	0.963352	0.999607	FALSE	0.599164	0	70.9904	50.5097	ENSG00000133519.10	ZDHHC8BP
ENSG00000133561	-0.615096	0.212159	0.00374097	-0.0497873	0.478017	0.917047	-0.522064	0.193918	-2.69219	0.00709842	0.986411	TRUE	1.16841	0.144135	262.27	270.704	ENSG00000133561.13	GIMAP6
ENSG00000133574	-0.353511	0.186029	0.0573939	-0.128036	0.374334	0.732323	-0.308855	0.166592	-1.85396	0.0637447	0.986411	TRUE	0.290953	0	265.051	149.177	ENSG00000133574.7	GIMAP4
ENSG00000133597	0.078942	0.135963	0.561501	-0.059957	0.279432	0.830104	0.0523526	0.122259	0.428211	0.668498	0.990197	FALSE	0.199786	0	393.504	411.286	ENSG00000133597.7	ADCK2
ENSG00000133606	0.0543501	0.0691035	0.431573	0.0315864	0.206998	0.878719	0.0520675	0.0655474	0.794349	0.426992	0.986411	TRUE	0.0108809	0	1666.23	1308.62	ENSG00000133606.8	MKRN1
ENSG00000133612	0.110806	0.129836	0.39342	-0.118397	0.16585	0.475301	0.0237131	0.102235	0.231948	0.816578	0.993329	FALSE	1.18417	0.155527	1255.01	4273.94	ENSG00000133612.16	AGAP3
ENSG00000133619	0.164481	0.107901	0.127416	0.0143258	0.205969	0.944549	0.132146	0.0955794	1.38258	0.166794	0.986411	TRUE	0.41702	0	191.928	605.296	ENSG00000133619.15	KRBA1
ENSG00000133624	0.139341	0.0691679	0.043954	-0.138832	0.260058	0.593445	0.120963	0.066844	1.80963	0.0703536	0.986411	FALSE	1.06858	0.0641744	602.46	292.081	ENSG00000133624.11	ZNF767P
ENSG00000133627	0.249809	0.118543	0.035089	0.094764	0.380743	0.803444	0.236108	0.113184	2.08605	0.0369739	0.986411	TRUE	0.151172	0	2182.34	3011.92	ENSG00000133627.15	ACTR3B
ENSG00000133636	-1.99041	0.865098	0.0214031	4.14776	1.33853	0.00194343	-0.181882	0.72656	-0.250333	0.80233	0.99263	FALSE	14.8332	0.932584	137.916	70.0384	ENSG00000133636.8	NTS
ENSG00000133639	-0.356472	0.149643	0.017212	0.2672	0.336334	0.426935	-0.253413	0.136721	-1.8535	0.0638107	0.986411	FALSE	2.87031	0.651605	514.749	556.482	ENSG00000133639.4	BTG1
ENSG00000133640	-0.994698	0.594911	0.0945223	1.99781	0.911901	0.028465	-0.101301	0.498256	-0.203312	0.838891	0.99445	FALSE	7.55396	0.867619	496.283	254.14	ENSG00000133640.16	LRRIQ1
ENSG00000133641	-0.15294	0.102272	0.134803	-0.0727109	0.235241	0.757252	-0.140186	0.0937915	-1.49466	0.135003	0.986411	TRUE	0.097826	0	1305.27	942.487	ENSG00000133641.15	RLIG1
ENSG00000133657	0.0344057	0.0816572	0.673504	-0.0212152	0.207981	0.918752	0.0269769	0.0760087	0.354919	0.72265	0.99263	FALSE	0.0619681	0	4169.08	3441.56	ENSG00000133657.12	ATP13A3
ENSG00000133661	0.108558	0.211258	0.607346	0.182224	0.394182	0.643878	0.124996	0.186202	0.671292	0.502035	0.986411	TRUE	0.0271318	0	54.3005	49.4496	ENSG00000133661.13	SFTPD
ENSG00000133665	-0.747919	0.577164	0.195026	1.55375	0.776823	0.0454851	0.0707356	0.463287	0.152682	0.878649	0.997407	FALSE	5.65649	0.823212	165.573	82.8664	ENSG00000133665.10	DYDC2
ENSG00000133678	-0.0542472	0.129151	0.674464	0.205027	0.191853	0.285222	0.0266064	0.107137	0.24834	0.803872	0.99263	FALSE	1.25679	0.204324	423.752	410.109	ENSG00000133678.11	TMEM254
ENSG00000133687	-0.0964989	0.157362	0.539725	-0.064748	0.2809	0.817701	-0.0889147	0.137287	-0.647654	0.517209	0.986411	TRUE	0.00972457	0	6617.54	6228.18	ENSG00000133687.13	TMTC1
ENSG00000133703	0.00419341	0.107234	0.968807	0.0261816	0.205814	0.898774	0.00888805	0.0951002	0.0934598	0.925538	0.999602	TRUE	0.00897685	0	2319.29	2213.79	ENSG00000133703.9	KRAS
ENSG00000133704	-0.118056	0.0932177	0.205349	0.0128786	0.161784	0.936553	-0.0854216	0.0807696	-1.0576	0.29024	0.986411	FALSE	0.491743	0	1648.42	1496.87	ENSG00000133704.7	IPO8
ENSG00000133706	-0.00174381	0.0606928	0.977079	0.0332524	0.199958	0.867923	0.00120838	0.0580765	0.0208067	0.9834	0.999607	FALSE	0.0280473	0	4199.19	2717.11	ENSG00000133706.15	LARS1
ENSG00000133731	-0.0280156	0.0765202	0.714276	0.190414	0.248348	0.443245	-0.00907664	0.0731277	-0.12412	0.90122	0.998642	FALSE	0.706504	0	979.603	740.603	ENSG00000133731.7	IMPA1
ENSG00000133739	-0.279803	0.178441	0.116871	0.115376	0.263917	0.66199	-0.155825	0.147823	-1.05413	0.291823	0.986411	FALSE	1.53868	0.350094	483.79	288.509	ENSG00000133739.13	LRRCC1
ENSG00000133740	-0.0954595	0.105109	0.363776	-0.0709071	0.198607	0.721076	-0.0900874	0.0929012	-0.969712	0.33219	0.986411	TRUE	0.0119388	0	287.619	159.846	ENSG00000133740.8	E2F5
ENSG00000133773	-0.0724574	0.0734417	0.32384	-0.274162	0.183039	0.134178	-0.100427	0.0681599	-1.4734	0.140643	0.986411	TRUE	1.04596	0.0439366	440.235	195.866	ENSG00000133773.9	CCDC59
ENSG00000133789	-0.528305	0.203094	0.00928758	0.123066	0.313539	0.694684	-0.335783	0.170458	-1.96988	0.0488517	0.986411	FALSE	3.04029	0.671084	672.309	385.81	ENSG00000133789.12	SWAP70
ENSG00000133794	0.290004	0.185154	0.117281	-0.282953	0.349532	0.418216	0.164459	0.163616	1.00516	0.314822	0.986411	FALSE	2.09825	0.523412	1216.59	887.697	ENSG00000133794.15	BMAL1
ENSG00000133800	-0.347134	0.249139	0.163519	0.124987	0.649319	0.847359	-0.286547	0.232605	-1.23191	0.217984	0.986411	FALSE	0.460832	0	184.682	61.3048	ENSG00000133800.6	LYVE1
ENSG00000133805	-0.133935	0.193195	0.488143	0.247734	0.264033	0.348105	-0.000846326	0.155914	-0.00542816	0.995669	0.999607	FALSE	1.36094	0.265214	619.815	462.785	ENSG00000133805.13	AMPD3
ENSG00000133812	0.0300655	0.0739466	0.684313	-0.0420888	0.260083	0.871441	0.024669	0.0711276	0.346828	0.728721	0.99263	FALSE	0.07121	0	3688.01	2404.3	ENSG00000133812.12	SBF2
ENSG00000133816	0.261653	0.107899	0.015309	-0.0894307	0.23872	0.707938	0.202096	0.0983219	2.05545	0.0398355	0.986411	FALSE	1.79602	0.443215	966.668	1164.67	ENSG00000133816.11	MICAL2
ENSG00000133818	0.00756456	0.0873941	0.931024	0.126107	0.151551	0.405346	0.0371475	0.075708	0.490668	0.623661	0.987768	TRUE	0.459146	0	315.295	354.608	ENSG00000133818.10	RRAS2
ENSG00000133835	-0.0903624	0.15081	0.549053	-0.0187123	0.174901	0.914798	-0.0598081	0.114214	-0.523647	0.600524	0.986411	TRUE	0.0962559	0	3507.95	1887.26	ENSG00000133835.12	HSD17B4
ENSG00000133858	-0.00616506	0.0559663	0.912285	-0.00581286	0.150339	0.969157	-0.00612219	0.0524498	-0.116725	0.907078	0.998642	TRUE	4.82e-06	0	2606.46	1658.24	ENSG00000133858.13	ZFC3H1
ENSG00000133863	0.0463087	0.140045	0.740895	-0.00700366	0.239666	0.976687	0.0327387	0.120916	0.270757	0.786578	0.99263	FALSE	0.0368865	0	909.28	706.734	ENSG00000133863.4	TEX15
ENSG00000133872	-0.153654	0.0764743	0.0445132	0.134961	0.211816	0.52402	-0.120371	0.0719298	-1.67346	0.0942377	0.986411	FALSE	1.64251	0.391175	11002.8	8855.4	ENSG00000133872.11	SARAF
ENSG00000133874	0.385117	0.556194	0.488677	1.01255	0.79311	0.201713	0.591962	0.455377	1.29994	0.193623	0.986411	TRUE	0.419528	0	53.4403	72.0808	ENSG00000133874.1	RNF122
ENSG00000133878	0.138404	0.105458	0.189384	-0.0257922	0.222166	0.907578	0.10821	0.09527	1.13583	0.256029	0.986411	FALSE	0.445779	0	570.497	869.366	ENSG00000133878.6	DUSP26
ENSG00000133884	0.00967956	0.0853353	0.90969	-0.253481	0.136046	0.0624338	-0.0646251	0.0722909	-0.89396	0.371343	0.986411	FALSE	2.68522	0.627592	1128.1	1115.8	ENSG00000133884.7	DPF2
ENSG00000133895	0.182638	0.103173	0.0766908	0.0016161	0.22437	0.994253	0.151042	0.0937373	1.61134	0.107106	0.986411	TRUE	0.537316	0	438.885	727.609	ENSG00000133895.12	MEN1
ENSG00000133935	0.004374	0.0903386	0.961383	-0.137775	0.23651	0.560208	-0.0137246	0.0843918	-0.16263	0.87081	0.996425	FALSE	0.31524	0	410.613	618.029	ENSG00000133935.6	ERG28
ENSG00000133943	0.124735	0.0827634	0.131779	0.0884302	0.218372	0.685513	0.120175	0.0773915	1.55282	0.120467	0.986411	TRUE	0.0241677	0	1590.88	1515.97	ENSG00000133943.18	DGLUCY
ENSG00000133958	0.200906	0.126012	0.110861	-0.108258	0.232027	0.640805	0.130488	0.110735	1.17837	0.238648	0.986411	FALSE	1.37103	0.270623	3662.08	310.011	ENSG00000133958.11	UNC79
ENSG00000133961	0.0673496	0.070559	0.339823	-0.0971395	0.181098	0.591688	0.0456708	0.0657451	0.694665	0.487265	0.986411	FALSE	0.716255	0	1877.07	1638	ENSG00000133961.17	NUMB
ENSG00000133983	-0.143565	0.131656	0.275512	0.184195	0.256008	0.471839	-0.075013	0.117081	-0.640693	0.521722	0.986411	FALSE	1.29628	0.228559	396.899	75.6719	ENSG00000133983.12	COX16
ENSG00000133985	0.151693	0.133982	0.257555	0.0250917	0.287177	0.930375	0.129062	0.121418	1.06296	0.287801	0.986411	TRUE	0.159604	0	813.235	1169.41	ENSG00000133985.2	TTC9
ENSG00000133997	-0.0131591	0.0718757	0.854734	0.0989608	0.19136	0.605055	0.000702947	0.0672859	0.0104472	0.991665	0.999607	FALSE	0.300848	0	789.873	439.411	ENSG00000133997.9	MED6
ENSG00000134001	-0.0453288	0.0839808	0.589368	0.0108864	0.253178	0.965702	-0.0397566	0.07971	-0.498766	0.617945	0.987297	FALSE	0.0444142	0	2074.25	1713.87	ENSG00000134001.10	EIF2S1
ENSG00000134007	-0.00816726	0.113921	0.942847	0.0126526	0.57699	0.982505	-0.0073861	0.111764	-0.0660868	0.947309	0.999607	FALSE	0.00125317	0	231.641	69.6678	ENSG00000134007.3	ADAM20
ENSG00000134014	0.0419136	0.0940071	0.655701	-0.0481043	0.258524	0.852388	0.0314009	0.0883474	0.355425	0.722271	0.99263	FALSE	0.107084	0	1374.57	905.683	ENSG00000134014.14	ELP3
ENSG00000134020	0.423122	0.296508	0.153575	0.132313	0.506781	0.794028	0.34896	0.255923	1.36353	0.172714	0.986411	TRUE	0.245313	0	79.4262	79.1118	ENSG00000134020.7	PEBP4
ENSG00000134030	0.120543	0.118703	0.309868	0.0985239	0.165579	0.551827	0.113068	0.0964734	1.17201	0.241192	0.986411	TRUE	0.0116806	0	2598.25	4418.74	ENSG00000134030.11	CTIF
ENSG00000134042	-0.467283	0.16566	0.0047913	-0.110909	0.432968	0.797827	-0.421775	0.154721	-2.72603	0.00641019	0.986411	TRUE	0.590972	0	2114.16	2737.34	ENSG00000134042.10	MRO
ENSG00000134046	0.274509	0.144941	0.0582334	-0.094779	0.237839	0.69026	0.174503	0.123769	1.40991	0.158567	0.986411	FALSE	1.75796	0.431158	1695.58	1705.86	ENSG00000134046.9	MBD2
ENSG00000134049	-0.175292	0.129839	0.176991	0.0104705	0.243884	0.965755	-0.134269	0.114609	-1.17154	0.241381	0.986411	FALSE	0.452044	0	538.857	340.431	ENSG00000134049.4	IER3IP1
ENSG00000134056	-0.146569	0.114276	0.199638	-0.193026	0.403101	0.632043	-0.150025	0.109944	-1.36456	0.172391	0.986411	TRUE	0.0122942	0	421.234	38.5905	ENSG00000134056.9	KGD4
ENSG00000134057	0.0819278	0.11713	0.484265	0.0882435	0.351867	0.801979	0.0825578	0.111134	0.742864	0.457564	0.986411	TRUE	0.000290034	0	166.567	153.474	ENSG00000134057.12	CCNB1
ENSG00000134061	-0.329822	0.334659	0.324356	0.275223	0.601854	0.647462	-0.18693	0.292484	-0.639112	0.52275	0.986411	FALSE	0.771951	0	47.3565	29.1527	ENSG00000134061.4	CD180
ENSG00000134070	-0.0613313	0.333444	0.854066	0.153603	0.43125	0.721704	0.019088	0.263789	0.072361	0.942315	0.999607	FALSE	0.155461	0	80.3239	63.3082	ENSG00000134070.4	IRAK2
ENSG00000134072	0.121019	0.119906	0.312839	-0.0585035	0.179129	0.74397	0.0654698	0.0996429	0.657044	0.511152	0.986411	FALSE	0.693613	0	687.239	1079.62	ENSG00000134072.8	CAMK1
ENSG00000134077	-0.0726341	0.0715503	0.310036	-0.0421905	0.162763	0.79547	-0.0677037	0.0655008	-1.03363	0.301308	0.986411	TRUE	0.0293189	0	852.476	507.444	ENSG00000134077.13	THUMPD3
ENSG00000134086	-0.0597911	0.0878029	0.495891	0.180992	0.117326	0.122919	0.0266489	0.0702974	0.379087	0.704623	0.99263	FALSE	2.69974	0.629594	976.339	1097.65	ENSG00000134086.7	VHL
ENSG00000134107	0.162309	0.171195	0.343082	0.153316	0.23451	0.51326	0.159182	0.138271	1.15123	0.249636	0.986411	TRUE	0.000959359	0	2213.17	2996.5	ENSG00000134107.4	BHLHE40
ENSG00000134108	-0.146687	0.0874615	0.0935103	0.116052	0.246159	0.63732	-0.117237	0.082414	-1.42253	0.154872	0.986411	FALSE	1.01155	0.0114135	3659.67	3645.56	ENSG00000134108.10	ARL8B
ENSG00000134109	0.0599112	0.149823	0.689244	0.276188	0.139885	0.0483372	0.17546	0.102247	1.71604	0.0861538	0.986411	TRUE	1.11332	0.101783	1299.82	1465.12	ENSG00000134109.8	EDEM1
ENSG00000134115	0.307202	0.172749	0.0753531	0.189752	0.352681	0.590559	0.284476	0.155139	1.83369	0.0667003	0.986411	TRUE	0.0894428	0	98.6297	91.8865	ENSG00000134115.10	CNTN6
ENSG00000134121	-0.133626	0.146325	0.361133	-0.105494	0.238237	0.657902	-0.12592	0.124685	-1.0099	0.312541	0.986411	TRUE	0.0101242	0	11849.9	9315.96	ENSG00000134121.7	CHL1
ENSG00000134138	0.138664	0.112191	0.216472	-0.0411216	0.238404	0.863054	0.106068	0.101512	1.04488	0.296081	0.986411	FALSE	0.465593	0	5695.68	5736.59	ENSG00000134138.17	MEIS2
ENSG00000134146	-0.0814773	0.174295	0.640165	-0.163039	0.34795	0.639376	-0.0978377	0.155837	-0.627822	0.530121	0.986411	TRUE	0.0439251	0	647.589	260.606	ENSG00000134146.9	DPH6
ENSG00000134152	-0.086388	0.109299	0.429306	0.357007	0.339808	0.293437	-0.044816	0.104049	-0.430719	0.666673	0.990197	FALSE	1.54297	0.351899	836.522	519.477	ENSG00000134152.8	KATNBL1
ENSG00000134153	-0.074319	0.0817121	0.363075	0.0524454	0.295883	0.859312	-0.0653362	0.0787638	-0.829521	0.40681	0.986411	FALSE	0.170543	0	694.486	693.948	ENSG00000134153.7	EMC7
ENSG00000134186	-0.0944937	0.0784258	0.22825	-0.0227305	0.223134	0.91886	-0.0866032	0.0739888	-1.17049	0.241804	0.986411	TRUE	0.0920634	0	1102.37	440.098	ENSG00000134186.9	PRPF38B
ENSG00000134198	0.200511	0.283975	0.480134	0.341227	0.517543	0.509689	0.233073	0.24896	0.936186	0.349177	0.986411	TRUE	0.0568197	0	345.555	283.467	ENSG00000134198.7	TSPAN2
ENSG00000134201	-0.686925	0.478583	0.151193	-0.226548	0.799973	0.777028	-0.565583	0.410698	-1.37713	0.168473	0.986411	TRUE	0.243898	0	557.964	678.696	ENSG00000134201.8	GSTM5
ENSG00000134202	0.0436091	0.180981	0.809587	0.227805	0.364142	0.531581	0.0800958	0.162068	0.49421	0.621158	0.987502	TRUE	0.205186	0	2710.44	2149.24	ENSG00000134202.8	GSTM3
ENSG00000134207	0.455375	0.194961	0.0195056	0.540433	0.308158	0.0794724	0.479689	0.164756	2.91151	0.00359692	0.986411	TRUE	0.0544093	0	807.665	909.328	ENSG00000134207.12	SYT6
ENSG00000134215	-0.00143286	0.193408	0.994089	-0.190808	0.378116	0.61382	-0.0407051	0.172189	-0.236397	0.813124	0.99263	TRUE	0.198821	0	184.917	88.1618	ENSG00000134215.13	VAV3
ENSG00000134222	0.0487081	0.371165	0.895593	0.157285	0.39384	0.689626	0.0997812	0.270114	0.369404	0.711827	0.99263	TRUE	0.0402527	0	345.309	250.598	ENSG00000134222.14	PSRC1
ENSG00000134242	-0.373608	0.270575	0.167343	0.115411	0.698402	0.868747	-0.309788	0.252302	-1.22784	0.219506	0.986411	FALSE	0.426293	0	23.7627	12.5322	ENSG00000134242.13	PTPN22
ENSG00000134243	-0.103783	0.175676	0.554679	-0.178808	0.267389	0.503676	-0.126404	0.146823	-0.860927	0.389278	0.986411	TRUE	0.0549894	0	10206.5	9827.92	ENSG00000134243.9	SORT1
ENSG00000134245	0.0578524	0.161746	0.720587	-0.021917	0.258281	0.932375	0.0353814	0.137084	0.258101	0.796329	0.99263	FALSE	0.068516	0	1467.08	1088.27	ENSG00000134245.15	WNT2B
ENSG00000134247	-0.0988349	0.148186	0.504796	0.157433	0.151344	0.298231	0.0265981	0.105882	0.251205	0.801656	0.99263	FALSE	1.46383	0.316858	893.209	1087.3	ENSG00000134247.9	PTGFRN
ENSG00000134248	-0.0517814	0.096818	0.592766	-0.203399	0.299969	0.497729	-0.0660858	0.0921377	-0.717251	0.473219	0.986411	TRUE	0.231372	0	864.057	555.102	ENSG00000134248.11	LAMTOR5
ENSG00000134250	-0.104534	0.149898	0.485572	0.114747	0.436518	0.792651	-0.0814042	0.141772	-0.57419	0.565839	0.986411	FALSE	0.22573	0	4790.74	4820.98	ENSG00000134250.15	NOTCH2
ENSG00000134253	0.0615838	0.178527	0.730128	-0.22771	0.351527	0.51713	0.0022673	0.159176	0.014244	0.988635	0.999607	FALSE	0.538405	0	139.451	75.7643	ENSG00000134253.7	TRIM45
ENSG00000134255	-0.153044	0.090677	0.0914514	0.0550734	0.149941	0.713394	-0.0973124	0.0775917	-1.25416	0.209784	0.986411	FALSE	1.41063	0.291099	1057.71	557.873	ENSG00000134255.11	CEPT1
ENSG00000134256	-0.293475	0.318688	0.357112	0.246327	0.650621	0.704983	-0.189023	0.286199	-0.66046	0.508959	0.986411	FALSE	0.555158	0	23.2414	12.6159	ENSG00000134256.10	CD101
ENSG00000134259	-0.163962	0.365158	0.653419	0.0167293	0.94187	0.985829	-0.140352	0.340466	-0.412234	0.680168	0.990475	FALSE	0.0319948	0	9.25738	10.8117	ENSG00000134259.3	NGF
ENSG00000134262	0.0912793	0.105897	0.388706	-0.0933131	0.22707	0.681114	0.0583038	0.0959729	0.607503	0.543517	0.986411	FALSE	0.542803	0	637.938	321.968	ENSG00000134262.10	AP4B1
ENSG00000134265	-0.0572984	0.106706	0.591286	-0.00822975	0.235157	0.972082	-0.0489201	0.0971702	-0.503448	0.61465	0.987297	TRUE	0.0361062	0	3258.19	2751.62	ENSG00000134265.10	NAPG
ENSG00000134278	-0.186411	0.0732193	0.0108989	-0.0248868	0.186102	0.893618	-0.164759	0.0681355	-2.41811	0.0156012	0.986411	TRUE	0.652331	0	1945.08	2119.31	ENSG00000134278.12	SPIRE1
ENSG00000134283	-0.00320099	0.0751709	0.966034	-0.0219702	0.113996	0.847172	-0.00888909	0.0627551	-0.141647	0.887359	0.997407	TRUE	0.0188936	0	1400.78	1046	ENSG00000134283.15	PPHLN1
ENSG00000134285	0.128444	0.180046	0.475603	-0.00988394	0.345881	0.977203	0.0989527	0.159705	0.619598	0.535522	0.986411	FALSE	0.125843	0	1382.57	1376.27	ENSG00000134285.8	FKBP11
ENSG00000134287	0.154014	0.0931684	0.0983158	-0.132545	0.251172	0.597703	0.119355	0.0873525	1.36636	0.171827	0.986411	FALSE	1.1442	0.126025	11318.1	14296.3	ENSG00000134287.7	ARF3
ENSG00000134291	-0.184727	0.120122	0.124089	-0.0523883	0.329847	0.873806	-0.169231	0.11287	-1.49934	0.133784	0.986411	TRUE	0.142123	0	530.031	311.245	ENSG00000134291.9	TMEM106C
ENSG00000134294	-0.285264	0.211143	0.176682	-0.00293812	0.229711	0.989795	-0.15597	0.155451	-1.00334	0.315696	0.986411	TRUE	0.818789	0	4304.68	3162.55	ENSG00000134294.11	SLC38A2
ENSG00000134308	-0.198898	0.124205	0.109296	-0.00580111	0.198867	0.976728	-0.144711	0.105346	-1.37367	0.169544	0.986411	TRUE	0.678242	0	5089.61	5931.29	ENSG00000134308.11	YWHAQ
ENSG00000134313	-0.00709514	0.06639	0.914892	0.11624	0.236246	0.622699	0.00193205	0.0639142	0.0302287	0.975885	0.999607	FALSE	0.252601	0	11462.1	7255.31	ENSG00000134313.12	KIDINS220
ENSG00000134317	-0.018915	0.207884	0.927502	0.0481809	0.333567	0.885152	-0.000145261	0.176427	-0.00082335	0.999343	0.999729	FALSE	0.0291415	0	84.5039	33.122	ENSG00000134317.15	GRHL1
ENSG00000134318	0.101234	0.133874	0.449537	0.0241577	0.176531	0.891152	0.0730915	0.10667	0.685213	0.493209	0.986411	TRUE	0.121028	0	10286.8	7570.65	ENSG00000134318.11	ROCK2
ENSG00000134321	-0.423967	0.173265	0.0144078	0.127753	0.319108	0.688903	-0.298348	0.152267	-1.95936	0.0500701	0.986411	FALSE	2.30864	0.566844	308.91	214.234	ENSG00000134321.9	RSAD2
ENSG00000134323	-0.189027	0.239548	0.430053	-0.016411	0.286384	0.954303	-0.11797	0.183743	-0.64204	0.520847	0.986411	TRUE	0.213749	0	70.5711	84.7173	ENSG00000134323.10	MYCN
ENSG00000134324	-0.0443076	0.115047	0.700143	0.0587293	0.196957	0.765564	-0.0180953	0.0993408	-0.182154	0.855462	0.994771	FALSE	0.204056	0	3435.2	3001.89	ENSG00000134324.9	LPIN1
ENSG00000134326	0.117665	0.114271	0.303151	0.0909175	0.252888	0.719209	0.11313	0.104134	1.08639	0.277306	0.986411	TRUE	0.00929004	0	520.984	431.338	ENSG00000134326.9	CMPK2
ENSG00000134330	-0.0347771	0.076046	0.647443	0.0893208	0.172851	0.605331	-0.0146524	0.0696073	-0.210501	0.833276	0.993882	FALSE	0.431858	0	617.304	480.214	ENSG00000134330.16	IAH1
ENSG00000134333	0.194961	0.163186	0.232198	0.122612	0.39028	0.753396	0.184194	0.150555	1.22344	0.221165	0.986411	TRUE	0.0292505	0	8863.62	7298.87	ENSG00000134333.11	LDHA
ENSG00000134343	0.130744	0.182882	0.474663	0.0347804	0.385017	0.928021	0.113078	0.165193	0.684523	0.493645	0.986411	TRUE	0.0506873	0	40270.5	36355.7	ENSG00000134343.10	ANO3
ENSG00000134352	-0.245155	0.097474	0.0119006	0.0475492	0.159267	0.765283	-0.165394	0.0831393	-1.98936	0.0466619	0.986411	FALSE	2.45721	0.593034	10586.5	9064.69	ENSG00000134352.17	IL6ST
ENSG00000134369	0.166447	0.122237	0.173302	-0.0214987	0.190647	0.910215	0.111692	0.102902	1.08542	0.277736	0.986411	FALSE	0.688726	0	4510.36	4492.91	ENSG00000134369.13	NAV1
ENSG00000134371	-0.180681	0.0913112	0.047845	0.144203	0.185659	0.437331	-0.117402	0.0819375	-1.43282	0.151908	0.986411	FALSE	2.46571	0.594437	1833.05	1410.78	ENSG00000134371.9	CDC73
ENSG00000134375	0.0361114	0.130447	0.781912	0.134928	0.318344	0.67168	0.0503183	0.120706	0.416865	0.676777	0.990366	TRUE	0.0825006	0	1085.71	577.969	ENSG00000134375.8	TIMM17A
ENSG00000134376	-0.260379	0.294496	0.376614	0.616346	0.38926	0.113335	0.0587659	0.234856	0.250221	0.802416	0.99263	FALSE	3.22621	0.690038	1043.73	662.51	ENSG00000134376.12	CRB1
ENSG00000134419	-0.143374	0.101348	0.157164	-0.199557	0.191037	0.296208	-0.155714	0.0895292	-1.73925	0.0819905	0.986411	TRUE	0.0674958	0	2828.49	618.59	ENSG00000134419.13	RPS15A
ENSG00000134440	0.0599613	0.0818424	0.463776	0.0692761	0.232703	0.765931	0.0609867	0.0772066	0.789916	0.429577	0.986411	TRUE	0.0014259	0	4951.29	3313.47	ENSG00000134440.9	NARS1
ENSG00000134444	0.0887499	0.089897	0.323525	-0.0239775	0.165798	0.885012	0.0631387	0.0790278	0.798943	0.424323	0.986411	FALSE	0.357248	0	3996.27	2280.17	ENSG00000134444.11	RELCH
ENSG00000134452	0.117582	0.0754363	0.119068	-0.135252	0.173771	0.436371	0.0774901	0.0691973	1.11984	0.262781	0.986411	FALSE	1.7813	0.438611	1470.43	1216.97	ENSG00000134452.17	FBH1
ENSG00000134453	-0.0697948	0.0838813	0.405372	-0.00796628	0.177729	0.964249	-0.0585314	0.0758572	-0.771601	0.440351	0.986411	TRUE	0.098975	0	1748.67	1106.81	ENSG00000134453.13	RBM17
ENSG00000134461	0.184733	0.128577	0.150789	-0.0968464	0.183454	0.597566	0.0919794	0.105292	0.873568	0.382354	0.986411	FALSE	1.57982	0.367015	169.32	210.236	ENSG00000134461.13	ANKRD16
ENSG00000134463	-0.705216	0.444934	0.112968	0.797099	0.689657	0.247767	-0.263692	0.373878	-0.705289	0.48063	0.986411	FALSE	3.35062	0.701548	12.3997	25.5009	ENSG00000134463.12	ECHDC3
ENSG00000134470	-0.217313	0.435106	0.617463	-0.10377	0.759672	0.891348	-0.189266	0.377562	-0.501286	0.61617	0.987297	TRUE	0.0168212	0	16.0414	16.3898	ENSG00000134470.17	IL15RA
ENSG00000134480	-0.061821	0.0821829	0.451909	0.117762	0.203318	0.562454	-0.0366006	0.0761939	-0.480361	0.630971	0.98791	FALSE	0.670586	0	1736.05	707.278	ENSG00000134480.11	CCNH
ENSG00000134490	0.36575	0.139717	0.00885028	0.122311	0.219872	0.578017	0.295726	0.117923	2.50779	0.0121489	0.986411	TRUE	0.873239	0	324.988	412.131	ENSG00000134490.11	TMEM241
ENSG00000134504	0.174334	0.148505	0.240425	-0.109564	0.288256	0.703876	0.114787	0.132016	0.869499	0.384574	0.986411	FALSE	0.766541	0	2916.03	3348.03	ENSG00000134504.10	KCTD1
ENSG00000134508	0.0423239	0.144595	0.769746	-0.173632	0.358797	0.628437	0.0121513	0.134114	0.0906049	0.927807	0.999607	FALSE	0.311654	0	1981.59	3730.44	ENSG00000134508.10	CABLES1
ENSG00000134516	0.0533104	0.198142	0.78789	-0.0291401	0.264408	0.912244	0.0236596	0.158561	0.149215	0.881384	0.997407	FALSE	0.0622696	0	393.078	224.49	ENSG00000134516.13	DOCK2
ENSG00000134532	-0.302014	0.201251	0.133436	-0.0389409	0.456116	0.931963	-0.259145	0.184124	-1.40744	0.159296	0.986411	TRUE	0.278452	0	1032.23	1011.83	ENSG00000134532.13	SOX5
ENSG00000134533	0.171571	0.167772	0.306475	0.0474405	0.300597	0.874598	0.142088	0.146499	0.969893	0.3321	0.986411	TRUE	0.130023	0	1727.39	1366.88	ENSG00000134533.4	RERG
ENSG00000134539	-0.526604	0.371044	0.155826	0.108017	0.709159	0.878937	-0.390211	0.328762	-1.18691	0.235264	0.986411	FALSE	0.628718	0	74.1099	24.8061	ENSG00000134539.14	KLRD1
ENSG00000134548	-0.45312	0.24556	0.0650007	0.320836	0.322386	0.319643	-0.168954	0.195346	-0.864897	0.387095	0.986411	FALSE	3.64732	0.725826	566.415	495.722	ENSG00000134548.7	SPX
ENSG00000134569	0.145155	0.112649	0.19755	-0.0760225	0.355347	0.830595	0.124957	0.107382	1.16367	0.244558	0.986411	FALSE	0.352036	0	5371.74	6148.57	ENSG00000134569.7	LRP4
ENSG00000134574	0.0809815	0.178167	0.64945	-0.0217844	0.43492	0.960052	0.0662139	0.164869	0.401615	0.687967	0.990937	FALSE	0.0478086	0	123.859	55.404	ENSG00000134574.9	DDB2
ENSG00000134575	0.081288	0.104875	0.438286	-0.0121318	0.174633	0.944615	0.056526	0.0899081	0.628708	0.52954	0.986411	FALSE	0.210319	0	462.475	767.693	ENSG00000134575.7	ACP2
ENSG00000134612	-0.0831281	0.888179	0.925432	-0.737153	1.29847	0.570232	-0.291597	0.733086	-0.397767	0.690802	0.991719	TRUE	0.172836	0	12.6767	12.0486	ENSG00000134612.9	FOLH1B
ENSG00000134627	0.0146823	0.117395	0.90047	0.119518	0.345664	0.72952	0.0255239	0.111159	0.229615	0.818391	0.993752	TRUE	0.0824711	0	158.433	104.953	ENSG00000134627.9	PIWIL4
ENSG00000134640	-0.626503	0.559343	0.262684	-0.590951	0.866978	0.495478	-0.616054	0.470013	-1.31072	0.189953	0.986411	TRUE	0.00118735	0	14.8622	21.8621	ENSG00000134640.2	MTNR1B
ENSG00000134644	0.0461355	0.0742213	0.534209	-0.0141175	0.178177	0.936847	0.0372262	0.0685146	0.543332	0.586901	0.986411	FALSE	0.0974459	0	4294.43	3819.67	ENSG00000134644.13	PUM1
ENSG00000134668	-0.746928	0.469966	0.111987	0.809238	0.697459	0.245941	-0.260998	0.389743	-0.669667	0.50307	0.986411	FALSE	3.42371	0.707919	27.7388	15.7801	ENSG00000134668.10	SPOCD1
ENSG00000134684	0.422885	0.240871	0.0791478	0.206045	0.432382	0.633693	0.371529	0.210423	1.76563	0.0774573	0.986411	TRUE	0.191938	0	5251.44	4761.76	ENSG00000134684.8	YARS1
ENSG00000134686	0.177828	0.190227	0.349883	0.0527111	0.210917	0.802654	0.121705	0.141261	0.861563	0.388928	0.986411	TRUE	0.194046	0	1354.41	2093.97	ENSG00000134686.14	PHC2
ENSG00000134690	0.0680575	0.203139	0.737604	-0.133295	0.54342	0.806233	0.0433704	0.190279	0.22793	0.8197	0.993752	FALSE	0.120458	0	61.7885	17.6683	ENSG00000134690.8	CDCA8
ENSG00000134697	0.0622356	0.0856426	0.467416	0.025873	0.199501	0.896813	0.0565773	0.0786977	0.718919	0.472191	0.986411	TRUE	0.0280519	0	546.918	259.868	ENSG00000134697.10	GNL2
ENSG00000134698	-0.0117927	0.0721992	0.870254	0.14127	0.206383	0.493658	0.00489686	0.0681494	0.0718548	0.942717	0.999607	FALSE	0.490059	0	1425.89	922.502	ENSG00000134698.10	AGO4
ENSG00000134709	0.12397	0.146009	0.39585	0.31232	0.248459	0.208743	0.172318	0.125882	1.36889	0.171034	0.986411	TRUE	0.427159	0	1760.64	1047.96	ENSG00000134709.8	HOOK1
ENSG00000134716	-0.141606	0.166578	0.395275	-0.19358	0.308739	0.530657	-0.153325	0.146601	-1.04587	0.295623	0.986411	TRUE	0.0219497	0	473.594	398.441	ENSG00000134716.7	CYP2J2
ENSG00000134717	-0.0424731	0.061245	0.487998	-0.0251029	0.232612	0.914061	-0.041347	0.0592265	-0.698117	0.485104	0.986411	TRUE	0.00521484	0	1684.28	1501.59	ENSG00000134717.15	BTF3L4
ENSG00000134744	-0.0413072	0.0914138	0.651362	-0.0184799	0.241806	0.939082	-0.0384527	0.0855075	-0.4497	0.652927	0.990197	TRUE	0.00779762	0	2302.79	1163.81	ENSG00000134744.11	TUT4
ENSG00000134748	-0.150908	0.115059	0.189667	0.0659529	0.198051	0.739127	-0.0961844	0.0994886	-0.966788	0.33365	0.986411	FALSE	0.896419	0	1329.22	858.846	ENSG00000134748.12	PRPF38A
ENSG00000134755	-0.231488	0.20412	0.256761	0.566107	0.539272	0.293829	-0.131537	0.190902	-0.68903	0.490804	0.986411	FALSE	1.91337	0.477363	252.826	195.663	ENSG00000134755.12	DSC2
ENSG00000134758	-0.337157	0.118528	0.00444759	0.269892	0.208746	0.196039	-0.189157	0.103071	-1.8352	0.0664758	0.986411	FALSE	6.39507	0.84363	541.985	487.974	ENSG00000134758.11	RNF138
ENSG00000134759	-0.0508208	0.0695222	0.464778	0.0421711	0.137629	0.759292	-0.0319162	0.0620544	-0.514326	0.607024	0.986411	FALSE	0.36372	0	2508.83	1565.29	ENSG00000134759.11	ELP2
ENSG00000134760	0.476943	0.362174	0.187876	-0.356343	0.413944	0.389321	0.115637	0.272572	0.424244	0.671388	0.990197	FALSE	2.29527	0.564322	61.7186	44.8546	ENSG00000134760.5	DSG1
ENSG00000134769	-0.196405	0.159964	0.219519	0.310255	0.354075	0.380899	-0.110522	0.145777	-0.758161	0.448355	0.986411	FALSE	1.7005	0.411939	8805.36	10145.7	ENSG00000134769.19	DTNA
ENSG00000134775	0.0221573	0.180109	0.90209	0.431237	0.226072	0.0564534	0.180991	0.140869	1.28482	0.198855	0.986411	TRUE	2.003	0.500749	613.902	672.146	ENSG00000134775.13	FHOD3
ENSG00000134779	0.176602	0.111019	0.111669	-0.0936544	0.204043	0.646239	0.11487	0.0975189	1.17793	0.238824	0.986411	FALSE	1.3536	0.261229	2015.03	2109.98	ENSG00000134779.12	TPGS2
ENSG00000134780	0.223442	0.170815	0.190841	-0.0774853	0.209146	0.711022	0.103031	0.132298	0.778777	0.436111	0.986411	FALSE	1.24188	0.194767	641.554	2361.01	ENSG00000134780.7	DAGLA
ENSG00000134802	-0.130645	0.248418	0.598954	1.12641	0.46766	0.0160136	0.145996	0.219387	0.665471	0.505749	0.986411	FALSE	5.63511	0.822541	118.336	45.5819	ENSG00000134802.15	SLC43A3
ENSG00000134809	0.25112	0.139838	0.0725276	-0.0284485	0.315725	0.928203	0.205271	0.127858	1.60546	0.108393	0.986411	FALSE	0.65549	0	371.383	218.979	ENSG00000134809.6	TIMM10
ENSG00000134815	-0.0390278	0.135422	0.773199	-0.38526	0.223073	0.084157	-0.132267	0.115761	-1.14259	0.253211	0.986411	TRUE	1.76029	0.431911	231.575	323.515	ENSG00000134815.16	DHX34
ENSG00000134817	-1.28598	0.821329	0.117412	3.95029	1.39936	0.00475873	0.0556748	0.708334	0.0785996	0.937351	0.999607	FALSE	10.4143	0.903978	618.404	716.849	ENSG00000134817.10	APLNR
ENSG00000134824	-0.0947238	0.155225	0.541705	0.197557	0.387929	0.610569	-0.0543854	0.144116	-0.377373	0.705897	0.99263	FALSE	0.489326	0	2853.54	4600.52	ENSG00000134824.11	FADS2
ENSG00000134825	-0.242312	0.184489	0.189042	-0.121562	0.278499	0.662481	-0.205484	0.153804	-1.33602	0.181544	0.986411	TRUE	0.130652	0	367.442	218.754	ENSG00000134825.11	TMEM258
ENSG00000134830	-0.26637	0.380544	0.483945	-0.407448	0.708307	0.565127	-0.29797	0.335226	-0.888865	0.374076	0.986411	TRUE	0.0307852	0	24.2599	11.7646	ENSG00000134830.5	C5AR2
ENSG00000134851	-0.260007	0.227573	0.253239	0.118825	0.268574	0.658178	-0.101684	0.173625	-0.585655	0.558107	0.986411	FALSE	1.1581	0.136517	1214.5	831.45	ENSG00000134851.10	TMEM165
ENSG00000134852	-0.00474572	0.0942274	0.959832	0.044269	0.133879	0.740898	0.0114914	0.0770553	0.149132	0.88145	0.997407	FALSE	0.0896357	0	3406.78	3052.74	ENSG00000134852.12	CLOCK
ENSG00000134853	0.0622256	0.263329	0.813197	-0.181142	0.498373	0.716255	0.00911034	0.232826	0.0391293	0.968787	0.999607	FALSE	0.186417	0	2911.28	2357.45	ENSG00000134853.9	PDGFRA
ENSG00000134864	0.0601589	0.181587	0.740422	0.111365	0.317613	0.725864	0.0727734	0.157642	0.461637	0.644341	0.990129	TRUE	0.0195896	0	51.2862	72.2547	ENSG00000134864.8	GGACT
ENSG00000134871	-0.0563994	0.393568	0.886051	0.402786	0.472837	0.394298	0.13153	0.302493	0.43482	0.663693	0.990197	FALSE	0.557113	0	374.91	250.109	ENSG00000134871.15	COL4A2
ENSG00000134873	-0.0300798	0.166402	0.856551	0.204582	0.559945	0.714842	-0.0110377	0.159508	-0.0691985	0.944832	0.999607	FALSE	0.161377	0	405.303	373.559	ENSG00000134873.7	CLDN10
ENSG00000134874	-0.10754	0.148594	0.469241	-0.0537789	0.280902	0.848172	-0.0957852	0.131349	-0.729243	0.465853	0.986411	TRUE	0.0286201	0	1965.73	1896.15	ENSG00000134874.15	DZIP1
ENSG00000134882	0.0347352	0.0683197	0.611157	0.0751391	0.17907	0.674772	0.0398692	0.0638317	0.624598	0.532235	0.986411	TRUE	0.0444409	0	634.416	608.107	ENSG00000134882.13	UBAC2
ENSG00000134884	-0.0838602	0.0857303	0.327982	-0.068244	0.254891	0.788901	-0.0822731	0.0812573	-1.0125	0.311298	0.986411	TRUE	0.00337207	0	5776.28	1336.76	ENSG00000134884.11	ARGLU1
ENSG00000134897	-0.0234219	0.0785811	0.765657	-0.0954453	0.225998	0.672786	-0.0311903	0.0742223	-0.420228	0.674319	0.990366	TRUE	0.0906088	0	1180.59	387.979	ENSG00000134897.11	BIVM
ENSG00000134899	0.136239	0.1101	0.215932	0.0916709	0.268484	0.732773	0.129823	0.101867	1.27444	0.202508	0.986411	TRUE	0.023589	0	2000.98	213.71	ENSG00000134899.15	ERCC5
ENSG00000134900	0.0282908	0.0900312	0.753344	0.102267	0.197523	0.604635	0.041016	0.0819226	0.500667	0.616605	0.987297	TRUE	0.116137	0	1935.35	1285.21	ENSG00000134900.9	TPP2
ENSG00000134901	0.0248476	0.181341	0.891014	-0.101569	0.3781	0.788214	0.00120634	0.163508	0.00737785	0.994113	0.999607	FALSE	0.0908831	0	67.4359	55.4451	ENSG00000134901.10	POGLUT2
ENSG00000134905	-0.0950345	0.0972262	0.328342	-0.0632768	0.122965	0.606839	-0.0828179	0.0762664	-1.0859	0.277522	0.986411	TRUE	0.0410424	0	417.433	419.383	ENSG00000134905.14	CARS2
ENSG00000134909	0.2131	0.131674	0.10558	-0.0876602	0.191285	0.646758	0.116404	0.108461	1.07323	0.283168	0.986411	FALSE	1.67736	0.403825	12132.7	11484.5	ENSG00000134909.16	ARHGAP32
ENSG00000134910	-0.0686442	0.0849518	0.419069	-0.106472	0.228814	0.6417	-0.0732268	0.0796401	-0.919472	0.357849	0.986411	TRUE	0.0240207	0	1398.42	1121.05	ENSG00000134910.10	STT3A
ENSG00000134917	0.402813	0.27504	0.14304	-0.144069	0.472756	0.760562	0.26452	0.237734	1.11267	0.26585	0.986411	FALSE	0.999785	0	521.604	938.988	ENSG00000134917.9	ADAMTS8
ENSG00000134940	0.0320834	0.256747	0.900554	0.0544936	0.37525	0.884538	0.0392292	0.211896	0.185134	0.853124	0.994771	TRUE	0.00242932	0	27.836	33.0777	ENSG00000134940.11	ACRV1
ENSG00000134954	0.0539696	0.245371	0.825909	0.131106	0.29612	0.65795	0.0853714	0.188937	0.451852	0.651376	0.990197	TRUE	0.0402312	0	610.251	511.684	ENSG00000134954.12	ETS1
ENSG00000134955	0.140924	0.251177	0.574761	0.0627496	0.413885	0.879494	0.119882	0.214728	0.558296	0.576642	0.986411	TRUE	0.0260726	0	67.9198	39.3223	ENSG00000134955.9	SLC37A2
ENSG00000134962	-0.111436	0.19735	0.572302	0.503911	0.634917	0.42739	-0.057223	0.188456	-0.303641	0.761401	0.99263	FALSE	0.856552	0	170.993	129.338	ENSG00000134962.6	KLB
ENSG00000134970	-0.305977	0.0903051	0.000703392	0.116296	0.182595	0.524186	-0.222989	0.0809466	-2.75477	0.00587333	0.986411	FALSE	4.29715	0.767288	2934.04	2421.87	ENSG00000134970.13	TMED7
ENSG00000134982	0.0458977	0.099299	0.643925	-0.0585444	0.156898	0.709047	0.016028	0.0839066	0.191022	0.848508	0.994771	FALSE	0.316386	0	20716.4	16547.7	ENSG00000134982.14	APC
ENSG00000134986	0.037457	0.191133	0.844631	-0.102842	0.180414	0.568657	-0.0367363	0.131198	-0.280007	0.779472	0.99263	FALSE	0.284937	0	680.44	857.917	ENSG00000134986.11	NREP
ENSG00000134987	-0.160758	0.0756892	0.0336771	0.294356	0.152262	0.0532099	-0.0705799	0.067777	-1.04136	0.29771	0.986411	FALSE	7.16392	0.860412	838.151	700.469	ENSG00000134987.9	WDR36
ENSG00000134996	0.0281531	0.132867	0.832194	-0.0749021	0.245784	0.760559	0.00484765	0.116882	0.0414747	0.966917	0.999607	FALSE	0.136048	0	459.759	390.675	ENSG00000134996.11	OSTF1
ENSG00000135002	0.0153179	0.162942	0.925103	0.0110142	0.33834	0.974031	0.0145077	0.146805	0.098823	0.921279	0.999217	TRUE	0.000131337	0	2626.43	2678.76	ENSG00000135002.9	RFK
ENSG00000135018	0.0413488	0.0645139	0.521569	-0.008021	0.250453	0.974451	0.0382768	0.0624745	0.612679	0.540089	0.986411	FALSE	0.0364394	0	5855.72	5621.99	ENSG00000135018.11	UBQLN1
ENSG00000135040	-0.13725	0.0786156	0.0808403	0.00862851	0.17596	0.96089	-0.112976	0.0717775	-1.57397	0.115494	0.986411	FALSE	0.572944	0	724.463	550.011	ENSG00000135040.13	NAA35
ENSG00000135045	-0.0494312	0.124405	0.691116	-0.0397103	0.235641	0.866174	-0.0473123	0.110014	-0.430056	0.667155	0.990197	TRUE	0.00133085	0	174.447	191.492	ENSG00000135045.6	C9orf40
ENSG00000135046	-1.39477	0.672903	0.0381936	3.09576	1.06482	0.00364548	-0.113252	0.568839	-0.199094	0.842189	0.99445	FALSE	12.7092	0.921317	885.378	478.824	ENSG00000135046.11	ANXA1
ENSG00000135047	-0.148403	0.178942	0.406916	-0.0117638	0.275436	0.965933	-0.107848	0.150055	-0.718723	0.472312	0.986411	TRUE	0.173056	0	894.875	450.617	ENSG00000135047.12	CTSL
ENSG00000135048	-0.0314546	0.180824	0.861904	-0.183779	0.328067	0.575353	-0.0669478	0.158362	-0.422751	0.672477	0.990197	TRUE	0.165349	0	866.49	623.296	ENSG00000135048.11	CEMIP2
ENSG00000135049	0.0448036	0.133329	0.736842	0.0168893	0.245551	0.945164	0.0384476	0.11717	0.328134	0.74281	0.99263	TRUE	0.00998064	0	3067.03	2774.12	ENSG00000135049.13	AGTPBP1
ENSG00000135052	-0.308994	0.195999	0.114909	0.282069	0.322103	0.381187	-0.149279	0.167437	-0.891555	0.372632	0.986411	FALSE	2.45738	0.593062	1992.01	1271.12	ENSG00000135052.14	GOLM1
ENSG00000135063	0.279031	0.395681	0.480692	1.02279	0.658234	0.120224	0.476451	0.339125	1.40494	0.160039	0.986411	TRUE	0.937844	0	989.636	457.948	ENSG00000135063.15	ENTREP1
ENSG00000135069	-0.223123	0.206791	0.280598	0.257061	0.324246	0.427897	-0.0842844	0.174351	-0.483417	0.6288	0.98791	FALSE	1.55902	0.358573	2095.54	2528.15	ENSG00000135069.11	PSAT1
ENSG00000135070	-0.100843	0.0890053	0.257215	0.0771438	0.212778	0.716937	-0.0743374	0.082111	-0.905327	0.365292	0.986411	FALSE	0.595514	0	2088.97	1820.95	ENSG00000135070.11	ISCA1
ENSG00000135074	0.114523	0.180061	0.524763	0.0203166	0.331219	0.951089	0.0930326	0.158196	0.588084	0.556476	0.986411	TRUE	0.0624422	0	168.477	168.93	ENSG00000135074.13	ADAM19
ENSG00000135077	-0.394358	0.226322	0.081428	-0.0852119	0.415733	0.837597	-0.323683	0.198776	-1.62838	0.103444	0.986411	TRUE	0.426551	0	234.819	144.406	ENSG00000135077.6	HAVCR2
ENSG00000135083	-0.00720128	0.173169	0.966829	-0.358427	0.295026	0.224404	-0.0972004	0.149343	-0.650852	0.515142	0.986411	TRUE	1.05411	0.0513297	57.1292	45.8963	ENSG00000135083.12	CCNJL
ENSG00000135090	0.04031	0.106638	0.705424	-0.0705122	0.177136	0.69058	0.0108302	0.0913598	0.118544	0.905637	0.998642	FALSE	0.287297	0	2665.68	1863.66	ENSG00000135090.11	TAOK3
ENSG00000135093	-0.0823199	0.0849555	0.332557	-0.0775775	0.189135	0.681681	-0.0815237	0.0774965	-1.05197	0.292815	0.986411	TRUE	0.000523162	0	657.393	656.978	ENSG00000135093.10	USP30
ENSG00000135094	-0.136569	0.417031	0.743305	0.322754	0.43112	0.454074	0.0854645	0.299742	0.285126	0.775547	0.99263	FALSE	0.586409	0	523.658	542.143	ENSG00000135094.8	SDS
ENSG00000135097	-0.133157	0.220592	0.546088	0.0406238	0.367946	0.912086	-0.0872097	0.189196	-0.460949	0.644835	0.990197	FALSE	0.164089	0	138.216	452.881	ENSG00000135097.4	MSI1
ENSG00000135108	-0.0355715	0.0741506	0.631426	0.168458	0.181753	0.354004	-0.00645806	0.0686567	-0.094063	0.925059	0.999602	FALSE	1.08033	0.0743611	2414.09	2497.83	ENSG00000135108.12	FBXO21
ENSG00000135111	-0.0599885	0.172419	0.727899	-0.598274	0.500006	0.231489	-0.117194	0.163	-0.718981	0.472153	0.986411	TRUE	1.03581	0.0345701	93.8323	146.978	ENSG00000135111.12	TBX3
ENSG00000135114	-0.77724	0.37439	0.0378924	-0.70405	1.03065	0.494536	-0.768708	0.351892	-2.1845	0.0289257	0.986411	TRUE	0.00445508	0	16.3325	8.49994	ENSG00000135114.10	OASL
ENSG00000135116	0.141466	0.198045	0.475034	0.353075	0.308418	0.252295	0.203246	0.166646	1.21962	0.222607	0.986411	TRUE	0.333312	0	115.618	119.112	ENSG00000135116.7	HRK
ENSG00000135119	0.214442	0.109767	0.0507467	-0.0371126	0.221775	0.8671	0.164944	0.0983764	1.67666	0.0936086	0.986411	FALSE	1.03342	0.032342	1216.09	1990.44	ENSG00000135119.12	RNFT2
ENSG00000135124	-0.175612	0.13926	0.207296	-0.117146	0.267598	0.661554	-0.163152	0.123533	-1.32071	0.186597	0.986411	TRUE	0.0375631	0	176.792	130.195	ENSG00000135124.12	P2RX4
ENSG00000135127	0.146853	0.126215	0.244621	0.000299745	0.303446	0.999212	0.125238	0.116536	1.07467	0.282523	0.986411	TRUE	0.198851	0	229.855	329.676	ENSG00000135127.9	BICDL1
ENSG00000135144	0.0184703	0.126395	0.883818	-0.0731983	0.207237	0.723931	-0.00638383	0.107909	-0.0591596	0.952825	0.999607	FALSE	0.142612	0	444.983	1343.11	ENSG00000135144.5	DTX1
ENSG00000135148	-0.0408791	0.134829	0.761743	0.0254683	0.220801	0.908171	-0.022859	0.115071	-0.198651	0.842536	0.99445	FALSE	0.0657682	0	535.886	411.067	ENSG00000135148.9	TRAFD1
ENSG00000135164	-0.028493	0.0631103	0.651644	-0.130936	0.168888	0.438175	-0.0410451	0.0591176	-0.694295	0.487497	0.986411	TRUE	0.322845	0	3556.98	1601.08	ENSG00000135164.16	DMTF1
ENSG00000135185	-0.345061	0.114834	0.00265703	0.0600478	0.316531	0.84954	-0.297943	0.10795	-2.76002	0.00577981	0.986411	FALSE	1.44747	0.309141	162.942	90.3812	ENSG00000135185.9	TMEM243
ENSG00000135205	-0.263167	0.344456	0.444863	0.981032	0.345391	0.0045064	0.357246	0.243897	1.46474	0.142992	0.986411	FALSE	6.50583	0.846292	544.506	285.561	ENSG00000135205.12	CCDC146
ENSG00000135211	-0.0221348	0.128606	0.863349	-0.0677526	0.354666	0.8485	-0.0274359	0.120903	-0.226925	0.820482	0.993752	TRUE	0.0146211	0	162.399	84.7923	ENSG00000135211.5	TMEM60
ENSG00000135218	-1.62633	0.74208	0.0284096	3.71375	1.49668	0.0130894	-0.572596	0.664845	-0.861247	0.389102	0.986411	FALSE	10.2183	0.902136	148.969	124.211	ENSG00000135218.15	CD36
ENSG00000135241	-0.0453598	0.0694449	0.513643	0.0939808	0.181398	0.604393	-0.0275484	0.0648548	-0.42477	0.671004	0.990197	FALSE	0.51463	0	2645.2	2424.97	ENSG00000135241.14	PNPLA8
ENSG00000135248	0.335202	0.250252	0.180422	-0.103814	0.640147	0.87117	0.277003	0.233075	1.18847	0.234647	0.986411	FALSE	0.40798	0	20.6716	16.3989	ENSG00000135248.13	GARIN1B
ENSG00000135249	0.116124	0.0999604	0.245358	0.171885	0.180405	0.340706	0.129222	0.0874355	1.47791	0.139432	0.986411	TRUE	0.0730935	0	619.711	486.234	ENSG00000135249.5	RINT1
ENSG00000135250	0.104264	0.0848471	0.21913	-0.013609	0.235651	0.953947	0.0907368	0.0798302	1.13662	0.255696	0.986411	FALSE	0.221488	0	5711.18	4479.22	ENSG00000135250.14	SRPK2
ENSG00000135269	-0.374264	0.255076	0.142303	0.0513016	0.373411	0.890725	-0.238866	0.210625	-1.13408	0.25676	0.986411	FALSE	0.885606	0	58.5213	38.0417	ENSG00000135269.15	TES
ENSG00000135272	-0.733566	0.333664	0.0279126	0.818874	0.500655	0.101923	-0.256102	0.277653	-0.922382	0.35633	0.986411	FALSE	6.65787	0.849802	297.352	350.144	ENSG00000135272.7	MDFIC
ENSG00000135297	-0.00284914	0.0753982	0.969857	0.0552377	0.168783	0.743463	0.00681411	0.0688416	0.0989825	0.921152	0.999217	FALSE	0.0987366	0	611.753	411.846	ENSG00000135297.13	MTO1
ENSG00000135298	0.160527	0.10188	0.115106	0.0463385	0.148688	0.755307	0.124045	0.0840438	1.47596	0.139956	0.986411	TRUE	0.401357	0	6456.82	5025.31	ENSG00000135298.11	ADGRB3
ENSG00000135299	-0.14565	0.160664	0.364646	0.304408	0.294827	0.301839	-0.0426007	0.141077	-0.301968	0.762676	0.99263	FALSE	1.79669	0.443422	655.896	471.094	ENSG00000135299.14	ANKRD6
ENSG00000135312	-0.0608283	0.207894	0.769834	-0.170252	0.291015	0.558528	-0.097802	0.169163	-0.578151	0.563162	0.986411	TRUE	0.0936099	0	253.445	191.883	ENSG00000135312.5	HTR1B
ENSG00000135314	0.0895771	0.111522	0.421844	0.0723054	0.265782	0.785585	0.0869915	0.102836	0.845927	0.397594	0.986411	TRUE	0.00359077	0	219.695	84.2318	ENSG00000135314.10	KHDC1
ENSG00000135315	0.00180075	0.14404	0.990025	0.253144	0.233401	0.278105	0.0711241	0.122577	0.58024	0.561753	0.986411	TRUE	0.839806	0	537.525	312.907	ENSG00000135315.9	CEP162
ENSG00000135316	-0.0691529	0.0674654	0.305357	0.0924338	0.15348	0.547005	-0.0429866	0.0617618	-0.696005	0.486425	0.986411	FALSE	0.928938	0	3825.9	2266.95	ENSG00000135316.15	SYNCRIP
ENSG00000135317	-0.0656234	0.0668935	0.326586	0.110952	0.125648	0.377216	-0.0266283	0.0590469	-0.450968	0.652012	0.990197	FALSE	1.53877	0.350131	1542.78	998.597	ENSG00000135317.10	SNX14
ENSG00000135318	-0.207033	0.165888	0.212022	-0.0974779	0.434329	0.82242	-0.193085	0.15497	-1.24596	0.21278	0.986411	TRUE	0.0555247	0	943.476	1119.47	ENSG00000135318.9	NT5E
ENSG00000135324	-0.389763	0.160117	0.0149232	0.174189	0.501601	0.728392	-0.337612	0.152534	-2.21335	0.0268733	0.986411	FALSE	1.14717	0.128286	250.486	263.759	ENSG00000135324.5	MRAP2
ENSG00000135333	0.209555	0.155196	0.176934	0.00712971	0.300549	0.981074	0.166942	0.137897	1.21063	0.226038	0.986411	TRUE	0.358132	0	2811.02	2005.68	ENSG00000135333.11	EPHA7
ENSG00000135334	0.0610081	0.113555	0.59109	-0.0658157	0.287583	0.818979	0.0439017	0.105619	0.41566	0.677659	0.990366	FALSE	0.168248	0	731.845	1309.47	ENSG00000135334.8	AKIRIN2
ENSG00000135336	0.0165554	0.0791775	0.834377	0.0686622	0.140817	0.625835	0.0290718	0.0690159	0.421234	0.673584	0.990272	TRUE	0.104033	0	909.921	782.433	ENSG00000135336.12	ORC3
ENSG00000135338	-0.209569	0.164086	0.201537	0.364485	0.264788	0.168661	-0.050289	0.139477	-0.360554	0.718433	0.99263	FALSE	3.396	0.705536	947.869	611.902	ENSG00000135338.11	LCA5
ENSG00000135341	-0.0114161	0.0641942	0.858851	0.0884788	0.144881	0.541397	0.0049772	0.058691	0.0848034	0.932418	0.999607	FALSE	0.397391	0	1948.23	1264.96	ENSG00000135341.15	MAP3K7
ENSG00000135362	-0.402939	0.323179	0.212471	-0.148149	0.412107	0.719226	-0.305915	0.254307	-1.20294	0.229001	0.986411	TRUE	0.236687	0	216.66	205.263	ENSG00000135362.11	PRR5L
ENSG00000135363	-0.226516	0.183503	0.217054	0.275678	0.235614	0.241985	-0.0369089	0.144775	-0.25494	0.798769	0.99263	FALSE	2.82775	0.646361	615.472	720.341	ENSG00000135363.9	LMO2
ENSG00000135365	0.10043	0.0819165	0.220195	-0.0556474	0.14915	0.709076	0.0642607	0.0718001	0.894995	0.37079	0.986411	FALSE	0.841285	0	1317.34	1916.83	ENSG00000135365.13	PHF21A
ENSG00000135372	0.0752325	0.091105	0.40893	-0.0586657	0.110051	0.59398	0.0207839	0.070178	0.29616	0.767108	0.99263	FALSE	0.87837	0	1064.75	830.695	ENSG00000135372.6	NAT10
ENSG00000135373	-0.530019	0.420161	0.207141	0.356297	0.655572	0.586792	-0.271956	0.353744	-0.768794	0.442015	0.986411	FALSE	1.29563	0.228177	21.6623	12.8076	ENSG00000135373.10	EHF
ENSG00000135378	-0.399482	0.259787	0.124114	0.0943921	0.586455	0.87213	-0.318467	0.237525	-1.34077	0.179995	0.986411	FALSE	0.592856	0	60.6775	71.7602	ENSG00000135378.3	PRRG4
ENSG00000135387	0.00576713	0.0554603	0.91718	0.115811	0.196574	0.555761	0.0138808	0.0533766	0.260054	0.794822	0.99263	TRUE	0.290282	0	7215.67	6499.67	ENSG00000135387.17	CAPRIN1
ENSG00000135390	0.132354	0.12184	0.277347	0.0183538	0.156664	0.906738	0.0893893	0.0961774	0.929421	0.352671	0.986411	TRUE	0.329946	0	1834.37	1617.48	ENSG00000135390.15	ATP5MC2
ENSG00000135392	0.118962	0.101006	0.238887	0.0730224	0.232766	0.753737	0.111683	0.0926584	1.20532	0.228081	0.986411	TRUE	0.0327804	0	970.93	523.203	ENSG00000135392.13	DNAJC14
ENSG00000135404	-0.149841	0.161847	0.354538	0.0761071	0.293718	0.795546	-0.0972153	0.141751	-0.685817	0.492829	0.986411	FALSE	0.453944	0	1814.71	1156.11	ENSG00000135404.9	CD63
ENSG00000135407	-0.065808	0.19278	0.73283	0.369733	0.57405	0.519525	-0.0216666	0.18275	-0.118558	0.905625	0.998642	FALSE	0.517309	0	241.959	54.209	ENSG00000135407.8	AVIL
ENSG00000135414	0.187367	0.162299	0.248313	-0.110471	0.235466	0.638957	0.091441	0.133631	0.684281	0.493798	0.986411	FALSE	1.08464	0.0780351	2844.58	2776.31	ENSG00000135414.7	GDF11
ENSG00000135423	0.21245	0.143482	0.138694	-0.1154	0.273506	0.673078	0.141695	0.12706	1.11519	0.26477	0.986411	FALSE	1.12677	0.112507	573.342	655.923	ENSG00000135423.10	GLS2
ENSG00000135424	0.0624387	0.190137	0.742619	0.0246995	0.334753	0.941182	0.0532333	0.16533	0.321982	0.747466	0.99263	TRUE	0.0096095	0	661.992	730.891	ENSG00000135424.13	ITGA7
ENSG00000135426	0.556697	0.661652	0.400138	0.261055	1.05798	0.805103	0.473576	0.560981	0.844194	0.398561	0.986411	TRUE	0.0561323	0	2220.73	2664.06	ENSG00000135426.12	TESPA1
ENSG00000135437	0.0333971	0.266524	0.900281	0.144925	0.777083	0.852054	0.0451358	0.252107	0.179034	0.857911	0.995032	TRUE	0.0184302	0	25.8876	9.78957	ENSG00000135437.7	RDH5
ENSG00000135439	0.251708	0.132865	0.0581635	-0.0217133	0.203686	0.915105	0.170094	0.111283	1.52849	0.126392	0.986411	FALSE	1.26408	0.208911	9342.58	34566	ENSG00000135439.9	AGAP2
ENSG00000135441	0.0112928	0.112656	0.920153	-0.465835	0.212305	0.0282226	-0.0935365	0.099514	-0.939933	0.347252	0.986411	FALSE	3.94099	0.746257	733.681	203.325	ENSG00000135441.5	BLOC1S1
ENSG00000135446	-0.180425	0.113711	0.112581	-0.0710199	0.142706	0.618718	-0.137937	0.088931	-1.55106	0.120887	0.986411	TRUE	0.359495	0	369.824	330.534	ENSG00000135446.14	CDK4
ENSG00000135447	0.304431	0.144796	0.0355108	-0.225801	0.278122	0.416863	0.191362	0.128433	1.48998	0.136231	0.986411	FALSE	2.85956	0.650296	3474.52	4942.25	ENSG00000135447.14	PPP1R1A
ENSG00000135452	-0.0818164	0.096559	0.396817	-0.0602874	0.152366	0.692345	-0.0756476	0.0815603	-0.927505	0.353665	0.986411	TRUE	0.0142443	0	729.405	638.777	ENSG00000135452.7	TSPAN31
ENSG00000135454	0.267675	0.148507	0.0714767	-0.151722	0.27679	0.583591	0.17393	0.130861	1.32912	0.18381	0.986411	FALSE	1.78269	0.43905	2573.93	3086.45	ENSG00000135454.11	B4GALNT1
ENSG00000135457	0.0916746	0.0498434	0.0658779	-0.0300292	0.123308	0.807594	0.0745819	0.0462109	1.61395	0.106539	0.986411	FALSE	0.837337	0	987.315	1057.86	ENSG00000135457.7	TFCP2
ENSG00000135469	0.161139	0.127325	0.205666	0.191282	0.222906	0.390822	0.168554	0.11056	1.52456	0.12737	0.986411	TRUE	0.0137881	0	317.204	273.395	ENSG00000135469.11	COQ10A
ENSG00000135472	0.286128	0.106777	0.00736914	-0.0772419	0.248195	0.755638	0.229378	0.0980848	2.33857	0.0193579	0.986411	FALSE	1.80868	0.44711	15661.5	32260.9	ENSG00000135472.6	FAIM2
ENSG00000135473	0.121537	0.145854	0.404686	-0.0748863	0.177948	0.673877	0.042605	0.112804	0.377692	0.70566	0.99263	FALSE	0.728807	0	1432.22	697.309	ENSG00000135473.12	PAN2
ENSG00000135476	-0.412435	0.597479	0.49001	0.0349034	0.787038	0.964627	-0.248886	0.475885	-0.522995	0.600978	0.986411	FALSE	0.204947	0	10.5443	13.1657	ENSG00000135476.9	ESPL1
ENSG00000135482	-0.0511516	0.11143	0.6462	0.122597	0.23738	0.605536	-0.0197792	0.100869	-0.196087	0.844542	0.99445	FALSE	0.439002	0	318.139	210.41	ENSG00000135482.4	ZC3H10
ENSG00000135486	-0.074448	0.0728014	0.306489	-0.0809125	0.150308	0.590362	-0.0756763	0.0655206	-1.155	0.24809	0.986411	TRUE	0.00149826	0	9816.29	3760.93	ENSG00000135486.15	HNRNPA1
ENSG00000135502	0.281849	0.305293	0.355899	-0.199482	0.562113	0.72268	0.172209	0.268279	0.641902	0.520937	0.986411	FALSE	0.566212	0	65.6498	22.6564	ENSG00000135502.14	SLC26A10P
ENSG00000135503	0.177239	0.110032	0.107224	0.0648524	0.252412	0.797232	0.159293	0.100865	1.57927	0.114275	0.986411	TRUE	0.166592	0	1646.07	2151.99	ENSG00000135503.10	ACVR1B
ENSG00000135506	0.0157337	0.0679354	0.81685	0.0121463	0.14418	0.932862	0.015082	0.061455	0.245415	0.806135	0.99263	TRUE	0.000506628	0	2678.08	1926.6	ENSG00000135506.13	OS9
ENSG00000135517	-0.0743216	0.66999	0.911672	-0.198444	0.88636	0.822845	-0.119454	0.534477	-0.223497	0.823149	0.993752	TRUE	0.0124797	0	5.01725	8.27383	ENSG00000135517.6	MIP
ENSG00000135519	0.206568	0.184489	0.262854	-0.0350816	0.257145	0.891483	0.12445	0.1499	0.830221	0.406414	0.986411	FALSE	0.583011	0	921.968	3733.17	ENSG00000135519.6	KCNH3
ENSG00000135521	-0.000478364	0.108018	0.996467	-0.299998	0.257264	0.24357	-0.0453676	0.0995951	-0.455521	0.648735	0.990197	TRUE	1.15233	0.132194	460.531	98.6398	ENSG00000135521.8	LTV1
ENSG00000135525	-0.130259	0.124364	0.294913	-0.184863	0.178188	0.299522	-0.148145	0.101981	-1.45266	0.146317	0.986411	TRUE	0.0631455	0	3585.52	2630.52	ENSG00000135525.16	MAP7
ENSG00000135535	-0.256714	0.160018	0.108651	0.212908	0.217947	0.328629	-0.0922285	0.128985	-0.71503	0.47459	0.986411	FALSE	3.01676	0.668518	2159.25	2095.57	ENSG00000135535.12	CD164
ENSG00000135537	-0.115059	0.0904976	0.203584	0.202352	0.221731	0.361453	-0.0697351	0.0837876	-0.832284	0.405249	0.986411	FALSE	1.75662	0.430723	433.718	340.714	ENSG00000135537.14	AFG1L
ENSG00000135540	-0.130734	0.176219	0.458158	-0.0432211	0.440029	0.921755	-0.118639	0.163589	-0.725226	0.468313	0.986411	TRUE	0.0340866	0	961.736	1497.15	ENSG00000135540.9	NHSL1
ENSG00000135541	0.227791	0.121146	0.0600656	-0.0367662	0.20116	0.854978	0.157378	0.103779	1.51647	0.1294	0.986411	FALSE	1.26929	0.212156	2892.78	1203.56	ENSG00000135541.18	AHI1
ENSG00000135547	-0.309465	0.156605	0.0481453	0.0326081	0.391931	0.933694	-0.262369	0.145426	-1.80415	0.0712083	0.986411	FALSE	0.656885	0	221.908	442.5	ENSG00000135547.6	HEY2
ENSG00000135549	-0.413296	0.211422	0.0506026	0.208946	0.455684	0.64657	-0.303075	0.191785	-1.58028	0.114042	0.986411	FALSE	1.53433	0.34825	52.6251	45.1403	ENSG00000135549.12	PKIB
ENSG00000135577	0.064153	0.275888	0.816124	0.293919	0.642224	0.647198	0.0999485	0.253488	0.394293	0.693365	0.992119	TRUE	0.108056	0	20.0887	30.7835	ENSG00000135577.4	NMBR
ENSG00000135587	-0.225681	0.218956	0.302674	-0.136179	0.242594	0.574564	-0.185502	0.162541	-1.14126	0.253762	0.986411	TRUE	0.0750114	0	78.1668	90.2556	ENSG00000135587.6	SMPD2
ENSG00000135596	0.181915	0.126652	0.150906	-0.13274	0.32929	0.686867	0.141366	0.11821	1.19589	0.23174	0.986411	FALSE	0.795421	0	817.645	565.814	ENSG00000135596.15	MICAL1
ENSG00000135597	-0.0812297	0.107802	0.451143	-0.0466038	0.218211	0.830881	-0.0744368	0.0966506	-0.770163	0.441203	0.986411	TRUE	0.0202398	0	1666.39	1156.18	ENSG00000135597.16	REPS1
ENSG00000135604	0.749083	0.572318	0.190582	0.401867	0.951375	0.672728	0.65682	0.490418	1.3393	0.180472	0.986411	TRUE	0.0978037	0	9.77914	12.9631	ENSG00000135604.9	STX11
ENSG00000135605	-0.066152	0.257626	0.797352	1.56239	0.984647	0.112569	0.0381902	0.249236	0.153229	0.878218	0.997407	FALSE	2.56023	0.60941	18.905	7.50036	ENSG00000135605.10	TEC
ENSG00000135617	-0.00591868	0.119947	0.960645	-0.0666248	0.200205	0.739298	-0.0219533	0.102893	-0.213359	0.831047	0.993882	TRUE	0.0676571	0	195.846	288.837	ENSG00000135617.3	PRADC1
ENSG00000135622	0.164763	0.110903	0.137371	-0.134583	0.18998	0.478695	0.0886806	0.0957779	0.925899	0.354498	0.986411	FALSE	1.85171	0.459959	638.053	485.308	ENSG00000135622.10	SEMA4F
ENSG00000135624	0.0863186	0.102671	0.400501	0.0579606	0.319761	0.856162	0.0836682	0.0977558	0.85589	0.392058	0.986411	TRUE	0.00713001	0	3224.02	2011.26	ENSG00000135624.13	CCT7
ENSG00000135625	0.204951	0.383108	0.592672	0.531043	0.354561	0.134199	0.380597	0.26022	1.4626	0.143578	0.986411	TRUE	0.390245	0	171.893	1682.08	ENSG00000135625.7	EGR4
ENSG00000135631	0.215685	0.153073	0.158825	-0.103943	0.256372	0.685156	0.131685	0.131428	1.00195	0.316368	0.986411	FALSE	1.14585	0.127287	1433.83	2247.24	ENSG00000135631.13	RAB11FIP5
ENSG00000135632	0.14325	0.0767912	0.0621186	0.0220772	0.143905	0.87807	0.116393	0.0677487	1.71801	0.0857948	0.986411	TRUE	0.551874	0	595.945	675.683	ENSG00000135632.9	SMYD5
ENSG00000135636	-0.114459	0.290408	0.693482	-0.524117	0.419994	0.212062	-0.246968	0.238866	-1.03392	0.301174	0.986411	TRUE	0.643649	0	649.425	676.819	ENSG00000135636.11	DYSF
ENSG00000135637	0.153542	0.134811	0.254726	-0.0657333	0.32869	0.841491	0.121967	0.124727	0.977869	0.328139	0.986411	FALSE	0.380964	0	129.466	124.906	ENSG00000135637.11	CCDC142
ENSG00000135643	-0.043816	0.142281	0.758117	-0.0962069	0.212974	0.651463	-0.0599831	0.118308	-0.507008	0.612149	0.986861	TRUE	0.0418406	0	1592.49	1665.97	ENSG00000135643.4	KCNMB4
ENSG00000135655	0.015181	0.0880059	0.863045	0.156783	0.217353	0.470707	0.0351258	0.0815729	0.430607	0.666754	0.990197	TRUE	0.36465	0	2334.61	1471.43	ENSG00000135655.11	USP15
ENSG00000135677	-0.191365	0.106644	0.0727454	0.123271	0.222889	0.580222	-0.132754	0.0961996	-1.37998	0.167592	0.986411	FALSE	1.62149	0.383282	1670.16	1397.68	ENSG00000135677.8	GNS
ENSG00000135678	-0.283319	0.227572	0.213143	-0.344185	0.352023	0.328205	-0.301259	0.191114	-1.57633	0.114949	0.986411	TRUE	0.0210839	0	553.997	450.581	ENSG00000135678.9	CPM
ENSG00000135679	-0.166331	0.0674191	0.0136203	0.0973828	0.152937	0.524287	-0.123422	0.0616909	-2.00066	0.0454295	0.986411	FALSE	2.48953	0.598318	3116.05	2184.87	ENSG00000135679.19	MDM2
ENSG00000135686	0.0383988	0.081526	0.63764	0.135361	0.172739	0.433265	0.0560624	0.0737272	0.760403	0.447014	0.986411	TRUE	0.257684	0	1482.21	1925.74	ENSG00000135686.10	KLHL36
ENSG00000135698	-0.0322755	0.1135	0.77613	0.0328836	0.209392	0.875211	-0.0174784	0.0997839	-0.175163	0.860952	0.99533	FALSE	0.0748444	0	427.742	229.246	ENSG00000135698.7	MPHOSPH6
ENSG00000135702	0.00730617	0.186321	0.968721	-0.522166	0.363388	0.150736	-0.102913	0.165798	-0.620717	0.534786	0.986411	FALSE	1.68104	0.405129	53.221	26.9658	ENSG00000135702.12	CHST5
ENSG00000135709	0.17342	0.122348	0.156358	0.0122241	0.215608	0.954787	0.134157	0.10641	1.26076	0.207397	0.986411	TRUE	0.42281	0	5640.25	9604.4	ENSG00000135709.10	KIAA0513
ENSG00000135720	-0.0388663	0.0979636	0.691557	0.0920174	0.157696	0.55955	-0.00242146	0.0832141	-0.0290991	0.976786	0.999607	FALSE	0.497041	0	10449.3	6840.72	ENSG00000135720.10	DYNC1LI2
ENSG00000135722	0.0232696	0.349528	0.94692	-0.265283	0.4628	0.566501	-0.0815378	0.278918	-0.292336	0.77003	0.99263	FALSE	0.247545	0	12.8674	21.0606	ENSG00000135722.6	FBXL8
ENSG00000135723	0.12813	0.159488	0.421755	-0.208756	0.140841	0.138285	-0.0611499	0.10557	-0.579237	0.562429	0.986411	FALSE	2.50685	0.601093	232.573	356.703	ENSG00000135723.11	FHOD1
ENSG00000135736	-0.402434	0.462656	0.384391	0.328394	0.429332	0.444334	-0.00975487	0.314706	-0.0309968	0.975272	0.999607	FALSE	1.34072	0.25413	12.8664	30.0573	ENSG00000135736.5	CCDC102A
ENSG00000135740	0.149305	0.15022	0.320269	-0.154549	0.195717	0.42973	0.0366606	0.119166	0.307644	0.758353	0.99263	FALSE	1.51676	0.340698	469.118	528.195	ENSG00000135740.14	SLC9A5
ENSG00000135744	-0.351833	0.275846	0.202143	0.575694	0.562036	0.305693	-0.17178	0.247629	-0.693699	0.487871	0.986411	FALSE	2.1948	0.544377	3488.33	3970.8	ENSG00000135744.7	AGT
ENSG00000135749	0.193402	0.0944909	0.0406796	0.019486	0.186114	0.916615	0.15776	0.084254	1.87244	0.0611463	0.986411	TRUE	0.69426	0	3671.7	4317.03	ENSG00000135749.16	PCNX2
ENSG00000135750	-0.130147	0.15944	0.414342	-0.0240593	0.215897	0.911269	-0.0927076	0.128256	-0.722831	0.469784	0.986411	TRUE	0.156243	0	1131.43	1408.65	ENSG00000135750.12	KCNK1
ENSG00000135763	-0.0482935	0.105129	0.645966	0.302437	0.182621	0.0977037	0.0390057	0.0911107	0.428113	0.668569	0.990197	FALSE	2.77038	0.639038	365.18	343.735	ENSG00000135763.7	URB2
ENSG00000135766	-0.0647121	0.0786803	0.41081	-0.0230889	0.13021	0.859257	-0.0535792	0.067341	-0.79564	0.426241	0.986411	TRUE	0.0748531	0	2384.71	2955.48	ENSG00000135766.8	EGLN1
ENSG00000135773	-0.20492	0.407048	0.614661	1.28149	0.665874	0.0542897	0.199429	0.347297	0.574231	0.565812	0.986411	FALSE	3.62747	0.724326	15.9236	10.8646	ENSG00000135773.10	CAPN9
ENSG00000135775	-0.146055	0.0867151	0.0921225	0.115186	0.237337	0.627445	-0.115288	0.0814489	-1.41547	0.156932	0.986411	FALSE	1.06889	0.0644459	702.539	498.124	ENSG00000135775.11	COG2
ENSG00000135776	-0.142078	0.0825244	0.0851333	0.12894	0.172508	0.454798	-0.0916066	0.0744447	-1.23053	0.218498	0.986411	FALSE	2.00853	0.502123	427.226	380.078	ENSG00000135776.4	ABCB10
ENSG00000135778	0.0557323	0.0811945	0.492457	-0.229663	0.201871	0.255257	0.015992	0.0753296	0.212293	0.831878	0.993882	FALSE	1.72039	0.418735	1714.82	1567.03	ENSG00000135778.9	NTPCR
ENSG00000135801	-0.0146592	0.088694	0.868725	0.0332021	0.144468	0.818229	-0.00155769	0.0755858	-0.0206082	0.983558	0.999607	FALSE	0.079711	0	610.426	601.711	ENSG00000135801.7	TAF5L
ENSG00000135821	-0.0407814	0.143255	0.775891	0.182794	0.436451	0.675348	-0.0190376	0.13611	-0.139869	0.888764	0.997537	FALSE	0.236888	0	31407.7	39184.5	ENSG00000135821.14	GLUL
ENSG00000135823	0.0104867	0.0758195	0.889994	-0.026794	0.206152	0.896589	0.00604479	0.0711594	0.0849472	0.932303	0.999607	FALSE	0.0288068	0	2247.23	1893.48	ENSG00000135823.11	STX6
ENSG00000135824	0.352708	0.15339	0.0214814	0.0581482	0.388962	0.881162	0.313064	0.142695	2.19393	0.0282402	0.986411	TRUE	0.496313	0	7616.14	2165.56	ENSG00000135824.10	RGS8
ENSG00000135828	0.145982	0.13186	0.268252	0.176753	0.243422	0.467768	0.152963	0.115942	1.3193	0.187069	0.986411	TRUE	0.0123541	0	488.086	280.857	ENSG00000135828.9	RNASEL
ENSG00000135829	-0.0209747	0.0812303	0.796243	-0.052451	0.21428	0.806628	-0.0249296	0.0759558	-0.328212	0.742751	0.99263	TRUE	0.0188665	0	4840.96	3191.29	ENSG00000135829.14	DHX9
ENSG00000135835	0.208004	0.150574	0.167153	-0.0336903	0.310821	0.913685	0.162064	0.13551	1.19595	0.231714	0.986411	FALSE	0.489733	0	250.11	167.237	ENSG00000135835.8	KIAA1614
ENSG00000135837	-0.00440847	0.0656933	0.946497	0.0896715	0.162326	0.580662	0.00883168	0.0608955	0.14503	0.884687	0.997407	FALSE	0.288635	0	4568.55	3124.79	ENSG00000135837.13	CEP350
ENSG00000135838	-0.321132	0.166225	0.0533709	0.1964	0.306472	0.521625	-0.203492	0.146117	-1.39267	0.163721	0.986411	FALSE	2.20343	0.546162	406.468	331.931	ENSG00000135838.11	NPL
ENSG00000135842	-0.299654	0.366651	0.413772	0.553045	0.73548	0.452081	-0.129922	0.328137	-0.395939	0.69215	0.991854	FALSE	1.0766	0.0711481	151.109	128.545	ENSG00000135842.14	NIBAN1
ENSG00000135845	-0.0455391	0.10196	0.655136	0.00674985	0.237475	0.977324	-0.0374004	0.0936893	-0.399196	0.689749	0.991313	FALSE	0.0409362	0	519.873	236.895	ENSG00000135845.7	PIGC
ENSG00000135862	0.00381222	0.108826	0.972055	0.0163718	0.194276	0.932841	0.00681195	0.0949447	0.0717465	0.942804	0.999607	TRUE	0.00318121	0	1293.73	872.839	ENSG00000135862.5	LAMC1
ENSG00000135870	-0.10681	0.0750081	0.154452	0.142701	0.18491	0.440273	-0.0715545	0.0695071	-1.02945	0.303266	0.986411	FALSE	1.56351	0.360414	2269.26	1709.54	ENSG00000135870.9	RC3H1
ENSG00000135899	-0.00327142	0.15298	0.982939	-0.175804	0.329447	0.593596	-0.0338749	0.138751	-0.244142	0.807121	0.99263	TRUE	0.225616	0	211.639	124.188	ENSG00000135899.14	SP110
ENSG00000135900	0.0463968	0.0936683	0.620367	0.180045	0.294446	0.540889	0.0586788	0.0892606	0.657387	0.510932	0.986411	TRUE	0.187089	0	430.109	407.301	ENSG00000135900.3	MRPL44
ENSG00000135905	-0.0519776	0.194137	0.788901	-0.191216	0.286618	0.50468	-0.0957676	0.160736	-0.595808	0.551303	0.986411	TRUE	0.161777	0	3342.57	1773.06	ENSG00000135905.16	DOCK10
ENSG00000135912	0.091714	0.0895687	0.305858	0.20982	0.324945	0.518468	0.100054	0.0863484	1.15872	0.246569	0.986411	TRUE	0.122778	0	904.014	702.356	ENSG00000135912.8	TTLL4
ENSG00000135913	0.017794	0.0623474	0.775337	0.0841695	0.199334	0.672841	0.0237089	0.0595046	0.398437	0.690308	0.991406	TRUE	0.100999	0	1818.55	1266.43	ENSG00000135913.8	USP37
ENSG00000135914	-0.253642	0.163728	0.121341	-0.200874	1.11137	0.856568	-0.252521	0.161979	-1.55897	0.119004	0.986411	TRUE	0.00220647	0	73.7297	5.47118	ENSG00000135914.5	HTR2B
ENSG00000135916	-0.0113063	0.122452	0.926434	0.0819719	0.194838	0.673961	0.0151054	0.103677	0.145697	0.884161	0.997407	FALSE	0.164302	0	11422.9	16570.7	ENSG00000135916.13	ITM2C
ENSG00000135917	-0.271175	0.245901	0.270123	-0.242133	0.601315	0.687189	-0.267014	0.227605	-1.17314	0.240738	0.986411	TRUE	0.00199835	0	112.055	113.838	ENSG00000135917.11	SLC19A3
ENSG00000135919	-0.00631049	0.12674	0.960289	0.177988	0.240166	0.458632	0.0338341	0.112089	0.301849	0.762767	0.99263	FALSE	0.460599	0	3105.32	4258	ENSG00000135919.10	SERPINE2
ENSG00000135924	-0.0657005	0.230027	0.775169	0.0401728	0.150069	0.788934	0.00856403	0.125687	0.0681379	0.945676	0.999607	FALSE	0.148597	0	2679.92	2764.95	ENSG00000135924.13	DNAJB2
ENSG00000135925	0.101153	0.2478	0.683122	-0.237906	0.509024	0.64023	0.0361948	0.222802	0.162453	0.870949	0.996425	FALSE	0.358683	0	26.8824	43.9214	ENSG00000135925.6	WNT10A
ENSG00000135926	-0.0853793	0.212747	0.688186	0.370125	0.489857	0.449903	-0.0130961	0.195138	-0.0671118	0.946493	0.999607	FALSE	0.727448	0	1251.02	1383.24	ENSG00000135926.10	TMBIM1
ENSG00000135929	-0.23398	0.231047	0.311206	0.0178719	0.319585	0.955404	-0.14753	0.18724	-0.787919	0.430744	0.986411	FALSE	0.407862	0	384.598	508.717	ENSG00000135929.6	CYP27A1
ENSG00000135930	0.0629547	0.0988304	0.524127	0.0107716	0.207934	0.958686	0.0533385	0.089261	0.597556	0.550136	0.986411	TRUE	0.051375	0	1397.53	1351.4	ENSG00000135930.11	EIF4E2
ENSG00000135931	0.239028	0.130351	0.0666955	-0.260731	0.145902	0.0739328	0.0171915	0.0972069	0.176854	0.859623	0.995044	FALSE	6.52473	0.846737	1097.26	745.706	ENSG00000135931.15	ARMC9
ENSG00000135932	-0.0529057	0.0739381	0.474275	0.00489333	0.251071	0.98445	-0.0482931	0.0709265	-0.680889	0.495942	0.986411	FALSE	0.0487674	0	3548.13	3657.8	ENSG00000135932.8	CAB39
ENSG00000135940	0.0675005	0.200929	0.736914	-0.0948656	0.243206	0.696491	0.0016344	0.154902	0.0105512	0.991582	0.999607	FALSE	0.264894	0	1237.7	2524.15	ENSG00000135940.4	COX5B
ENSG00000135945	0.0670809	0.0718893	0.350762	0.122781	0.149169	0.41045	0.0775794	0.064761	1.19793	0.230943	0.986411	TRUE	0.113151	0	1500.95	1070.8	ENSG00000135945.7	REV1
ENSG00000135951	-0.0254929	0.196213	0.896626	0.504981	0.29804	0.0902003	0.134905	0.163886	0.823165	0.410414	0.986411	FALSE	2.21008	0.547527	722.656	362.549	ENSG00000135951.12	TSGA10
ENSG00000135953	-0.111208	0.14694	0.449155	0.11465	0.172892	0.507247	-0.0164857	0.111965	-0.147239	0.882943	0.997407	FALSE	0.990845	0	291.217	185.8	ENSG00000135953.8	MFSD9
ENSG00000135956	0.157188	0.100841	0.11905	0.043607	0.166906	0.793886	0.126815	0.0863109	1.46928	0.141758	0.986411	TRUE	0.339255	0	1620.76	2358.87	ENSG00000135956.6	TMEM127
ENSG00000135966	-0.0176777	0.0628181	0.778395	-0.031582	0.138431	0.819535	-0.020052	0.0572038	-0.350536	0.725936	0.99263	TRUE	0.00836592	0	759.949	886.26	ENSG00000135966.10	TGFBRAP1
ENSG00000135968	0.132653	0.115559	0.250998	0.0836162	0.167748	0.618158	0.116871	0.0951637	1.22811	0.219406	0.986411	TRUE	0.0579519	0	6668.75	4376.71	ENSG00000135968.17	GCC2
ENSG00000135972	0.0840286	0.100337	0.402332	-0.00829551	0.263229	0.974859	0.072316	0.0937567	0.771316	0.44052	0.986411	FALSE	0.10741	0	730.581	429.965	ENSG00000135972.6	MRPS9
ENSG00000135973	0.216117	0.231791	0.35114	-0.390089	0.369799	0.291487	0.0451289	0.196399	0.229782	0.818261	0.993752	FALSE	1.92928	0.481671	19.5463	50.1129	ENSG00000135973.2	GPR45
ENSG00000135974	-0.22376	0.0903388	0.0132529	0.0123269	0.165326	0.940564	-0.169477	0.0792756	-2.13782	0.0325316	0.986411	FALSE	1.57033	0.363192	858.665	748.003	ENSG00000135974.7	C2orf49
ENSG00000135976	0.145668	0.125104	0.244274	-0.149807	0.540811	0.781777	0.130659	0.121885	1.07198	0.283727	0.986411	FALSE	0.28334	0	6448.37	1101.67	ENSG00000135976.14	ANKRD36
ENSG00000135999	-0.0261816	0.103912	0.801073	0.145282	0.151154	0.336475	0.0288463	0.0856297	0.336872	0.736213	0.99263	FALSE	0.873817	0	1297.53	1138.16	ENSG00000135999.9	EPC2
ENSG00000136002	0.0792204	0.0964744	0.411558	0.00977782	0.160547	0.951436	0.0607976	0.0826929	0.735221	0.462205	0.986411	TRUE	0.137454	0	3488.84	6775.22	ENSG00000136002.14	ARHGEF4
ENSG00000136003	-0.0143211	0.116048	0.901785	-0.111276	0.240712	0.643881	-0.0326059	0.104534	-0.311917	0.755104	0.99263	TRUE	0.131639	0	1893.95	1368.26	ENSG00000136003.13	ISCU
ENSG00000136010	0.0117755	0.181022	0.948134	-0.0913762	0.330515	0.78219	-0.0120271	0.158769	-0.0757522	0.939616	0.999607	FALSE	0.0749267	0	325.845	166.622	ENSG00000136010.11	ALDH1L2
ENSG00000136014	-0.28398	0.166536	0.0881554	0.378616	0.428854	0.377315	-0.197154	0.155242	-1.26998	0.204093	0.986411	FALSE	2.07433	0.517917	47.7044	28.0965	ENSG00000136014.9	USP44
ENSG00000136021	-0.13672	0.0831014	0.0999234	0.0666798	0.142106	0.638909	-0.0848884	0.0717359	-1.18335	0.236672	0.986411	FALSE	1.52663	0.344962	1830.48	1435.72	ENSG00000136021.15	SCYL2
ENSG00000136026	-0.167038	0.169098	0.323242	0.407466	0.350545	0.245083	-0.058589	0.152304	-0.384685	0.700471	0.99263	FALSE	2.17892	0.541057	209.044	304.79	ENSG00000136026.11	CKAP4
ENSG00000136040	-0.0747656	0.189414	0.69305	0.0147928	0.330673	0.964318	-0.0526398	0.164359	-0.320273	0.748762	0.99263	FALSE	0.0552305	0	1342.43	1071.71	ENSG00000136040.6	PLXNC1
ENSG00000136044	-0.272547	0.129511	0.0353405	0.102666	0.306917	0.737996	-0.215834	0.119322	-1.80883	0.0704769	0.986411	FALSE	1.26866	0.211769	1078.52	959.076	ENSG00000136044.9	APPL2
ENSG00000136045	-0.0380346	0.0957652	0.691246	0.143262	0.229021	0.531616	-0.0110526	0.0883521	-0.125098	0.900446	0.998642	FALSE	0.533393	0	1034.12	705.404	ENSG00000136045.9	PWP1
ENSG00000136048	-0.240233	0.241262	0.31938	0.2418	0.423851	0.568349	-0.122272	0.209674	-0.583152	0.559791	0.986411	FALSE	0.976871	0	81.1462	79.3801	ENSG00000136048.11	DRAM1
ENSG00000136051	-0.223181	0.131442	0.0895189	0.00142842	0.199516	0.994288	-0.155201	0.109763	-1.41396	0.157374	0.986411	FALSE	0.88378	0	1860.44	1284.01	ENSG00000136051.11	WASHC4
ENSG00000136052	-0.106792	0.101555	0.292993	0.126503	0.178049	0.477396	-0.0495256	0.0882141	-0.561425	0.574508	0.986411	FALSE	1.29542	0.228051	988.093	814.155	ENSG00000136052.7	SLC41A2
ENSG00000136059	-0.0545028	0.12798	0.670202	-0.235556	0.409633	0.565263	-0.0706037	0.122157	-0.577977	0.56328	0.986411	TRUE	0.177982	0	193.792	179.311	ENSG00000136059.12	VILL
ENSG00000136068	0.130907	0.127948	0.306248	0.0789072	0.259991	0.761509	0.120769	0.114799	1.052	0.292801	0.986411	TRUE	0.0322032	0	4308.07	2620.95	ENSG00000136068.12	FLNB
ENSG00000136098	-0.109441	0.266063	0.680827	-0.150481	0.409466	0.713241	-0.121625	0.223101	-0.545155	0.585647	0.986411	TRUE	0.00706345	0	334.9	154.391	ENSG00000136098.14	NEK3
ENSG00000136099	-0.207037	0.198731	0.297507	0.139923	0.275087	0.610997	-0.0880545	0.161091	-0.546612	0.584645	0.986411	FALSE	1.04528	0.0433159	674.52	2399.23	ENSG00000136099.11	PCDH8
ENSG00000136100	-0.0758135	0.0786714	0.335209	0.0647061	0.17825	0.716599	-0.0529039	0.0719731	-0.735051	0.462308	0.986411	FALSE	0.520142	0	1747.74	1060.94	ENSG00000136100.10	VPS36
ENSG00000136104	-0.0766948	0.107114	0.473984	-0.02699	0.222578	0.903485	-0.0673481	0.0965188	-0.697772	0.48532	0.986411	TRUE	0.0404915	0	1269.23	544.468	ENSG00000136104.16	RNASEH2B
ENSG00000136108	0.0214005	0.132628	0.871812	-0.252367	0.165853	0.128101	-0.0853822	0.103581	-0.8243	0.409769	0.986411	FALSE	1.66194	0.398293	716.517	535.536	ENSG00000136108.12	CKAP2
ENSG00000136110	-0.0808636	0.165033	0.624145	0.0650764	0.381384	0.864513	-0.0578465	0.151461	-0.381924	0.702518	0.99263	FALSE	0.123334	0	155.867	117.385	ENSG00000136110.10	CNMD
ENSG00000136111	-0.303608	0.0951831	0.00142407	0.0266982	0.143019	0.851915	-0.202216	0.0792388	-2.55198	0.0107111	0.986411	FALSE	3.69658	0.72948	1040.65	1045.05	ENSG00000136111.10	TBC1D4
ENSG00000136114	-0.176579	0.175319	0.313845	-0.15111	0.436769	0.729364	-0.173045	0.162701	-1.06357	0.287521	0.986411	TRUE	0.00292854	0	349.443	309.304	ENSG00000136114.13	THSD1
ENSG00000136122	-0.160554	0.142267	0.259092	-0.302257	0.498953	0.544659	-0.171208	0.136814	-1.25139	0.210792	0.986411	TRUE	0.0745924	0	68.6037	43.1961	ENSG00000136122.13	BORA
ENSG00000136141	-0.0956219	0.0975723	0.327081	-0.00584774	0.27213	0.982856	-0.0853954	0.0918469	-0.929757	0.352497	0.986411	TRUE	0.096433	0	428.204	273.44	ENSG00000136141.12	LRCH1
ENSG00000136143	0.0258654	0.107526	0.809904	0.0559322	0.341195	0.869786	0.0285817	0.102554	0.2787	0.780475	0.99263	TRUE	0.00706398	0	2110.26	1304.49	ENSG00000136143.11	SUCLA2
ENSG00000136144	-0.0368637	0.130827	0.778116	0.0857714	0.166077	0.605536	0.0100962	0.10277	0.098241	0.921741	0.999217	FALSE	0.336473	0	1355.33	970.444	ENSG00000136144.9	RCBTB1
ENSG00000136146	-0.0129194	0.0844627	0.87843	0.20956	0.156625	0.180904	0.0372037	0.0743419	0.50044	0.616765	0.987297	FALSE	1.56314	0.360261	836.055	727.364	ENSG00000136146.12	MED4
ENSG00000136147	-0.169762	0.142468	0.233426	0.173906	0.249176	0.485224	-0.0850934	0.12368	-0.688015	0.491443	0.986411	FALSE	1.4336	0.302453	279.832	187.841	ENSG00000136147.14	PHF11
ENSG00000136152	-0.0778496	0.0668052	0.243889	-0.0450427	0.169096	0.789952	-0.0734203	0.0621321	-1.18168	0.237332	0.986411	TRUE	0.0325592	0	847.551	653.381	ENSG00000136152.12	COG3
ENSG00000136153	0.0931773	0.144085	0.517838	-0.0727287	0.232417	0.754339	0.0471171	0.122462	0.38475	0.700423	0.99263	FALSE	0.368085	0	8034.86	4012.31	ENSG00000136153.17	LMO7
ENSG00000136156	-0.189859	0.0834318	0.0228686	0.0856674	0.172708	0.619877	-0.137727	0.0751252	-1.8333	0.0667586	0.986411	FALSE	2.06352	0.515392	8941.84	9752.73	ENSG00000136156.10	ITM2B
ENSG00000136158	-0.112925	0.128682	0.380189	0.0319889	0.146439	0.827082	-0.0497823	0.0966638	-0.515005	0.60655	0.986411	FALSE	0.55258	0	1156.06	1231.88	ENSG00000136158.8	SPRY2
ENSG00000136159	-0.0575953	0.0995775	0.562996	-0.0234799	0.378438	0.950528	-0.0553863	0.0962996	-0.575145	0.565193	0.986411	TRUE	0.00760041	0	315.172	215.655	ENSG00000136159.3	NUDT15
ENSG00000136160	-0.365706	0.191225	0.0558204	-0.0659092	0.512578	0.897687	-0.329078	0.179163	-1.83675	0.0662468	0.986411	TRUE	0.30029	0	4370.31	4419.23	ENSG00000136160.12	EDNRB
ENSG00000136161	-0.353464	0.232012	0.12764	0.123489	0.208067	0.552842	-0.0891127	0.154902	-0.575286	0.565098	0.986411	FALSE	2.34227	0.573064	410.263	340.865	ENSG00000136161.10	RCBTB2
ENSG00000136167	-0.49726	0.345462	0.150035	0.681799	0.615105	0.267677	-0.214531	0.301208	-0.712236	0.476319	0.986411	FALSE	2.79322	0.641991	410.694	235.314	ENSG00000136167.11	LCP1
ENSG00000136169	-0.134154	0.1156	0.245842	0.00757513	0.200572	0.969873	-0.098814	0.100156	-0.986605	0.323836	0.986411	FALSE	0.374815	0	467.558	409.883	ENSG00000136169.14	SETDB2
ENSG00000136193	-0.0243573	0.0479523	0.611489	0.0471493	0.177719	0.790776	-0.0195047	0.0462967	-0.421298	0.673538	0.990272	FALSE	0.150905	0	11450	10397.7	ENSG00000136193.14	SCRN1
ENSG00000136197	-0.245856	0.218544	0.2606	0.161461	0.638174	0.800264	-0.203103	0.206756	-0.982328	0.325938	0.986411	FALSE	0.36461	0	346.838	24.919	ENSG00000136197.10	C7orf25
ENSG00000136205	-0.0122497	0.179074	0.945463	-0.0464387	0.393389	0.90603	-0.0181181	0.162982	-0.111166	0.911484	0.998945	TRUE	0.00625668	0	2473.48	3627.15	ENSG00000136205.14	TNS3
ENSG00000136213	0.116391	0.111774	0.297734	-0.0754691	0.147284	0.608368	0.046275	0.0890372	0.519727	0.603254	0.986411	FALSE	1.07676	0.0712883	647.102	361.547	ENSG00000136213.8	CHST12
ENSG00000136231	-0.188505	0.408823	0.644733	0.594098	0.636067	0.350295	0.0402819	0.343912	0.117128	0.906758	0.998642	FALSE	1.07127	0.0665325	18.4665	10.8117	ENSG00000136231.11	IGF2BP3
ENSG00000136235	-0.0364456	0.483336	0.939893	0.157532	0.68946	0.819268	0.0274725	0.395772	0.0694149	0.944659	0.999607	FALSE	0.0530734	0	316.518	335.584	ENSG00000136235.13	GPNMB
ENSG00000136237	-0.0258549	0.131706	0.844369	-0.174617	0.258524	0.499399	-0.0565089	0.117354	-0.481524	0.630144	0.98791	TRUE	0.262886	0	8526.97	6797.91	ENSG00000136237.16	RAPGEF5
ENSG00000136238	0.0457247	0.0632939	0.470037	-0.0676936	0.174162	0.697512	0.0324927	0.0594873	0.546213	0.58492	0.986411	FALSE	0.374614	0	4617.44	5189.29	ENSG00000136238.15	RAC1
ENSG00000136240	-0.164814	0.0894473	0.0653894	0.223018	0.171174	0.192617	-0.0816273	0.0792762	-1.02966	0.303171	0.986411	FALSE	4.03242	0.75201	879.981	940.003	ENSG00000136240.7	KDELR2
ENSG00000136243	0.0364046	0.109175	0.738794	-0.140987	0.19655	0.473183	-0.00542191	0.0954403	-0.0568094	0.954697	0.999607	FALSE	0.622496	0	549.588	372.406	ENSG00000136243.14	NUP42
ENSG00000136247	0.0527743	0.103298	0.609426	0.272316	0.211336	0.197556	0.0951109	0.0928053	1.02484	0.305437	0.986411	TRUE	0.871058	0	476.948	542.23	ENSG00000136247.12	ZDHHC4
ENSG00000136250	-0.0487155	0.172169	0.777213	-0.162787	0.320815	0.611862	-0.0742225	0.151703	-0.489261	0.624657	0.98791	TRUE	0.0981589	0	226.793	280.3	ENSG00000136250.9	AOAH
ENSG00000136261	0.210366	0.148641	0.156991	0.345679	0.357124	0.333069	0.230346	0.137229	1.67855	0.0932391	0.986411	TRUE	0.122363	0	815.301	710.655	ENSG00000136261.12	BZW2
ENSG00000136267	0.320537	0.197176	0.104027	-0.00962472	0.375055	0.979527	0.249044	0.174527	1.42696	0.15359	0.986411	FALSE	0.60713	0	26376.8	27150.4	ENSG00000136267.11	DGKB
ENSG00000136270	0.181469	0.111787	0.104516	-0.0265605	0.270943	0.921909	0.151208	0.103337	1.46325	0.1434	0.986411	FALSE	0.503759	0	467.735	553.195	ENSG00000136270.11	TBRG4
ENSG00000136271	0.0400566	0.082507	0.627326	0.00561344	0.146434	0.969421	0.0317569	0.0718821	0.441792	0.65864	0.990197	TRUE	0.0419937	0	709.412	543.445	ENSG00000136271.8	DDX56
ENSG00000136273	0.0579531	0.0756152	0.443426	0.079009	0.136574	0.562921	0.0628932	0.0661528	0.950727	0.341743	0.986411	TRUE	0.0181925	0	626.188	468.518	ENSG00000136273.9	HUS1
ENSG00000136274	0.203427	0.154276	0.187305	-0.250318	0.201104	0.213234	0.0353232	0.122406	0.288573	0.772908	0.99263	FALSE	3.20475	0.687963	1337.17	2662.1	ENSG00000136274.8	NACAD
ENSG00000136279	0.00617587	0.0808407	0.939104	0.0148614	0.158874	0.925473	0.00796218	0.0720496	0.11051	0.912005	0.999163	TRUE	0.00237408	0	1880.71	1593.83	ENSG00000136279.16	DBNL
ENSG00000136280	0.335329	0.117995	0.00448472	-0.0382182	0.269611	0.887275	0.275282	0.108096	2.54664	0.0108766	0.986411	FALSE	1.61105	0.379287	1824.9	2520.71	ENSG00000136280.13	CCM2
ENSG00000136286	0.91309	0.747308	0.221768	2.22581	0.996465	0.0255023	1.38564	0.597858	2.31767	0.0204673	0.986411	TRUE	1.11076	0.0997121	41.3532	46.5345	ENSG00000136286.12	MYO1G
ENSG00000136295	0.266652	0.165645	0.107445	-0.117494	0.186002	0.527593	0.0967429	0.123702	0.782065	0.434177	0.986411	FALSE	2.3788	0.57962	737.408	5088.36	ENSG00000136295.12	TTYH3
ENSG00000136297	0.300533	0.145048	0.0382704	-0.112954	0.361113	0.754437	0.243089	0.134596	1.80606	0.0709094	0.986411	FALSE	1.12896	0.114229	1341.71	2024.52	ENSG00000136297.12	MMD2
ENSG00000136305	-0.491787	0.367912	0.181321	0.599193	0.407724	0.141669	-0.00214744	0.273147	-0.00786187	0.993727	0.999607	FALSE	3.94644	0.746607	28.0967	35.1478	ENSG00000136305.9	CIDEB
ENSG00000136319	-0.0249513	0.0972633	0.797539	0.085787	0.171345	0.616605	0.00203526	0.0845858	0.0240615	0.980804	0.999607	FALSE	0.315898	0	895.054	672.89	ENSG00000136319.9	TTC5
ENSG00000136352	-0.328443	0.340014	0.334059	0.452943	0.368355	0.218833	0.0310376	0.249845	0.124227	0.901135	0.998642	FALSE	2.42967	0.588422	52.1256	167.343	ENSG00000136352.15	NKX2-1
ENSG00000136367	0.388441	0.137921	0.00485648	-0.294777	0.333602	0.376902	0.288709	0.127458	2.26514	0.0235043	0.986411	FALSE	3.58206	0.720831	813.569	789.327	ENSG00000136367.13	ZFHX2
ENSG00000136371	-0.148557	0.12121	0.220343	-0.14967	0.685456	0.827156	-0.148591	0.119358	-1.24491	0.213163	0.986411	TRUE	2.55e-06	0	103.984	10.9599	ENSG00000136371.7	MTHFS
ENSG00000136378	-0.0593426	0.281462	0.833014	-0.0660474	0.436842	0.879824	-0.0613094	0.236603	-0.259124	0.79554	0.99263	TRUE	0.000166466	0	21.4796	55.1419	ENSG00000136378.12	ADAMTS7
ENSG00000136379	-0.0208508	0.094943	0.826172	0.127892	0.187123	0.494313	0.00960156	0.0846681	0.113402	0.909712	0.998939	FALSE	0.502494	0	653.784	894.104	ENSG00000136379.9	ABHD17C
ENSG00000136381	-0.0740389	0.0775123	0.339482	0.153542	0.129824	0.236931	-0.0142317	0.0665525	-0.213842	0.83067	0.993882	FALSE	2.26542	0.558581	2481.99	2136.69	ENSG00000136381.10	IREB2
ENSG00000136383	-0.144457	0.210311	0.492162	0.485592	0.281831	0.0848898	0.0809004	0.168553	0.47997	0.631249	0.98791	FALSE	3.21013	0.688486	257.843	242.191	ENSG00000136383.6	ALPK3
ENSG00000136404	-0.210238	0.181457	0.246613	-0.0162877	0.394798	0.967092	-0.176412	0.164876	-1.06997	0.284632	0.986411	TRUE	0.19925	0	139.257	105.608	ENSG00000136404.13	TM6SF1
ENSG00000136425	-0.0301258	0.194736	0.877057	-0.261281	0.295555	0.376678	-0.100099	0.162612	-0.61557	0.538179	0.986411	TRUE	0.426524	0	64.1114	134.188	ENSG00000136425.10	CIB2
ENSG00000136436	-0.186144	0.164889	0.258937	0.0169136	0.314201	0.95707	-0.142297	0.146005	-0.974605	0.329756	0.986411	FALSE	0.327475	0	1180.07	798.182	ENSG00000136436.12	CALCOCO2
ENSG00000136444	0.115174	0.127492	0.366319	0.0281055	0.23559	0.905039	0.0954519	0.112126	0.851291	0.394608	0.986411	TRUE	0.105649	0	844.835	737.382	ENSG00000136444.7	RSAD1
ENSG00000136448	0.101838	0.090527	0.260613	-2.35e-05	0.172579	0.999892	0.0798579	0.0801671	0.996143	0.319181	0.986411	FALSE	0.273198	0	2859.42	2679.71	ENSG00000136448.9	NMT1
ENSG00000136449	0.0516665	0.357984	0.885243	0.267671	0.565735	0.636114	0.113427	0.302508	0.374955	0.707694	0.99263	TRUE	0.104099	0	91.1924	59.3445	ENSG00000136449.11	MYCBPAP
ENSG00000136450	-0.115918	0.0502634	0.0210988	-0.0139894	0.126727	0.9121	-0.102063	0.0467225	-2.18445	0.0289295	0.986411	TRUE	0.558993	0	4949.64	2355.91	ENSG00000136450.10	SRSF1
ENSG00000136451	-0.271927	0.180861	0.132706	-0.155702	0.260164	0.549523	-0.234059	0.148503	-1.57613	0.114996	0.986411	TRUE	0.134552	0	1453.58	1084.93	ENSG00000136451.6	VEZF1
ENSG00000136457	0.316909	0.227144	0.162958	-0.569935	0.402938	0.157231	0.103049	0.19787	0.520794	0.602511	0.986411	FALSE	3.67599	0.727965	74.9265	169.38	ENSG00000136457.7	CHAD
ENSG00000136463	0.109609	0.10238	0.284346	0.280354	0.262233	0.285024	0.132193	0.0953697	1.38611	0.165714	0.986411	TRUE	0.367879	0	311.593	382.213	ENSG00000136463.7	TACO1
ENSG00000136478	0.0240417	0.0621872	0.699051	-0.0822669	0.231869	0.72274	0.0169079	0.0600645	0.281496	0.77833	0.99263	FALSE	0.196104	0	3617.35	3747.01	ENSG00000136478.5	TEX2
ENSG00000136485	0.0590857	0.0557618	0.289323	-0.0289774	0.122639	0.813214	0.0439989	0.0507611	0.866784	0.38606	0.986411	FALSE	0.427285	0	2917.08	3859.92	ENSG00000136485.12	DCAF7
ENSG00000136490	0.218778	0.167902	0.192573	-0.0921138	0.250919	0.71354	0.122626	0.139543	0.878765	0.379529	0.986411	FALSE	1.06036	0.0569265	310.266	578.571	ENSG00000136490.6	LIMD2
ENSG00000136492	-0.0106012	0.325618	0.974028	-0.262522	0.400146	0.511782	-0.110962	0.252562	-0.439345	0.660412	0.990197	TRUE	0.238458	0	71.3217	45.3777	ENSG00000136492.6	BRIP1
ENSG00000136504	-0.0222721	0.0497995	0.654706	0.0121245	0.17417	0.944502	-0.0196726	0.0478808	-0.410865	0.681171	0.990475	FALSE	0.0360542	0	2401.04	2165.25	ENSG00000136504.9	KAT7
ENSG00000136514	-0.341244	0.284156	0.229789	-0.284219	0.47123	0.546413	-0.326038	0.243338	-1.33985	0.180293	0.986411	TRUE	0.010739	0	32.261	15.0444	ENSG00000136514.2	RTP4
ENSG00000136518	-0.279773	0.225253	0.214222	-0.0165095	0.231968	0.943262	-0.152007	0.1616	-0.94064	0.346889	0.986411	TRUE	0.662926	0	222.151	119.774	ENSG00000136518.14	ACTL6A
ENSG00000136521	-0.00508307	0.0885087	0.954203	0.0135459	0.218567	0.950582	-0.00245859	0.0820375	-0.0299691	0.976092	0.999607	FALSE	0.00624109	0	2737.43	2844.1	ENSG00000136521.10	NDUFB5
ENSG00000136522	-0.0634894	0.0967118	0.511515	0.0635986	0.209744	0.761722	-0.041207	0.0878252	-0.469193	0.638932	0.987998	FALSE	0.302767	0	502.439	429.836	ENSG00000136522.11	MRPL47
ENSG00000136527	-0.130015	0.0882152	0.140524	0.0215638	0.141891	0.879207	-0.0877591	0.0749168	-1.17142	0.24143	0.986411	FALSE	0.823083	0	2929.63	1551.75	ENSG00000136527.15	TRA2B
ENSG00000136531	0.0768209	0.139046	0.580616	0.0599535	0.361611	0.868318	0.0746483	0.129782	0.575181	0.565169	0.986411	TRUE	0.00189552	0	18334	12750.9	ENSG00000136531.11	SCN2A
ENSG00000136536	-0.0351163	0.0909841	0.699526	0.203638	0.167075	0.222903	0.0194933	0.0799042	0.243959	0.807263	0.99263	FALSE	1.57503	0.365092	3288.67	2099.29	ENSG00000136536.12	MARCHF7
ENSG00000136541	-0.228812	0.356352	0.52081	-0.422991	0.547879	0.440084	-0.286538	0.298723	-0.95921	0.337453	0.986411	TRUE	0.0882704	0	8699.28	3889.46	ENSG00000136541.12	ERMN
ENSG00000136546	-0.618583	0.269865	0.0218942	0.293901	0.364541	0.420115	-0.29555	0.216899	-1.36262	0.173003	0.986411	FALSE	4.04743	0.75293	171.183	124.402	ENSG00000136546.11	SCN7A
ENSG00000136560	0.0321348	0.0991343	0.745821	0.0460194	0.18002	0.798233	0.0353656	0.086838	0.40726	0.683817	0.990889	TRUE	0.0045645	0	1372.8	1108.89	ENSG00000136560.11	TANK
ENSG00000136603	0.0148643	0.105546	0.888002	0.0939595	0.121105	0.437837	0.0490077	0.0795684	0.61592	0.537947	0.986411	TRUE	0.242422	0	3484.67	3106.07	ENSG00000136603.11	SKIL
ENSG00000136628	-0.0147938	0.0738772	0.841287	0.06066	0.164016	0.711501	-0.00206742	0.0673595	-0.0306924	0.975515	0.999607	FALSE	0.175939	0	3496.05	2377.52	ENSG00000136628.15	EPRS1
ENSG00000136630	0.302845	0.356826	0.396038	0.409424	0.644105	0.525006	0.327873	0.31213	1.05044	0.293517	0.986411	TRUE	0.0209502	0	14.2716	29.0657	ENSG00000136630.12	HLX
ENSG00000136631	0.0099261	0.0776552	0.898289	0.0264494	0.127067	0.83511	0.0144192	0.0662611	0.217612	0.827731	0.993882	TRUE	0.0123113	0	1516.56	1161.25	ENSG00000136631.10	VPS45
ENSG00000136636	-0.00696552	0.0993344	0.944097	0.278478	0.200284	0.164403	0.0493871	0.0889904	0.55497	0.578915	0.986411	FALSE	1.63017	0.386569	1824.26	1482.12	ENSG00000136636.10	KCTD3
ENSG00000136643	0.0309427	0.101675	0.760877	0.0379397	0.149782	0.800037	0.0331498	0.084124	0.394059	0.693538	0.992119	TRUE	0.00149386	0	2518.37	1928.97	ENSG00000136643.9	RPS6KC1
ENSG00000136682	-0.0214354	0.141929	0.879953	0.0590022	0.240104	0.805886	-0.000606823	0.12218	-0.00496665	0.996037	0.999607	FALSE	0.0831714	0	1302.49	257.779	ENSG00000136682.12	ZNG1B
ENSG00000136698	-0.467005	0.315511	0.138832	-0.371602	0.727908	0.609697	-0.451916	0.289487	-1.56109	0.118502	0.986411	TRUE	0.0144612	0	30.554	13.5548	ENSG00000136698.6	CFC1
ENSG00000136699	0.109168	0.0932399	0.241667	-0.238076	0.199204	0.232032	0.0467642	0.0844472	0.553769	0.579737	0.986411	FALSE	2.49254	0.598803	693.341	731.388	ENSG00000136699.17	SMPD4
ENSG00000136709	-0.100343	0.0393388	0.0107494	-0.0211839	0.135498	0.875765	-0.0941896	0.0377789	-2.49318	0.0126604	0.986411	TRUE	0.314768	0	2512.39	1428.82	ENSG00000136709.9	WDR33
ENSG00000136710	-0.0690373	0.0986448	0.484016	-0.22173	0.182511	0.224409	-0.103558	0.0867805	-1.19334	0.232737	0.986411	TRUE	0.541696	0	638.448	625.293	ENSG00000136710.7	VMA22
ENSG00000136715	0.223266	0.0816199	0.0062297	-0.228021	0.139685	0.102596	0.108403	0.0704714	1.53825	0.123987	0.986411	FALSE	7.78113	0.871484	706.869	876.531	ENSG00000136715.15	SAP130
ENSG00000136717	0.0789388	0.182778	0.665827	-0.197967	0.19555	0.311366	-0.0501771	0.133531	-0.375771	0.707087	0.99263	FALSE	1.07019	0.0655889	2498.26	3430.47	ENSG00000136717.12	BIN1
ENSG00000136718	0.167934	0.0899567	0.061925	-0.168244	0.202612	0.406328	0.112578	0.0822175	1.36927	0.170915	0.986411	FALSE	2.29968	0.565157	944.059	1221.9	ENSG00000136718.7	IMP4
ENSG00000136720	-0.0380749	0.1199	0.750822	0.0223368	0.188591	0.905719	-0.0206853	0.101182	-0.204436	0.838013	0.99445	FALSE	0.0730753	0	1212.32	2318.2	ENSG00000136720.6	HS6ST1
ENSG00000136731	0.0219476	0.0860992	0.798792	-0.0508079	0.157719	0.747345	0.00524372	0.0755719	0.0693872	0.944681	0.999607	FALSE	0.16394	0	2971.42	2148.74	ENSG00000136731.10	UGGT1
ENSG00000136732	-0.276705	0.220688	0.209905	-0.110987	0.421831	0.792468	-0.241094	0.195544	-1.23294	0.217599	0.986411	TRUE	0.12117	0	65.9888	64.921	ENSG00000136732.12	GYPC
ENSG00000136738	0.00691436	0.0853538	0.935435	-0.00737698	0.250933	0.976547	0.00543233	0.0808071	0.067226	0.946402	0.999607	FALSE	0.00290726	0	1097.05	805.989	ENSG00000136738.12	STAM
ENSG00000136750	0.120483	0.153766	0.433305	0.0651135	0.373174	0.861484	0.112446	0.142169	0.790932	0.428983	0.986411	TRUE	0.0188196	0	10933.4	11884.2	ENSG00000136750.9	GAD2
ENSG00000136754	-0.100445	0.0604422	0.0965459	0.0759028	0.168934	0.653211	-0.0804322	0.0569093	-1.41334	0.157556	0.986411	FALSE	0.966039	0	2519.68	2158.24	ENSG00000136754.14	ABI1
ENSG00000136758	-0.0668093	0.0600374	0.265796	0.126906	0.155246	0.413672	-0.0416073	0.055996	-0.743041	0.457457	0.986411	FALSE	1.35443	0.26168	2661.8	2211.25	ENSG00000136758.16	YME1L1
ENSG00000136770	-0.109458	0.0998492	0.272979	0.00823294	0.265223	0.975236	-0.0948477	0.0934464	-1.015	0.310108	0.986411	FALSE	0.172464	0	238.259	211.635	ENSG00000136770.8	DNAJC1
ENSG00000136783	-0.134086	0.142705	0.347422	0.0360636	0.292244	0.901789	-0.101326	0.128233	-0.790169	0.429429	0.986411	FALSE	0.273711	0	362.96	359.698	ENSG00000136783.9	NIPSNAP3A
ENSG00000136802	-0.104626	0.107586	0.330806	0.265773	0.27894	0.340693	-0.0566609	0.100378	-0.564473	0.572432	0.986411	FALSE	1.53493	0.348506	1412.46	2746.64	ENSG00000136802.9	LRRC8A
ENSG00000136807	-0.00152969	0.113211	0.989219	0.0242024	0.171238	0.887603	0.00629676	0.0944375	0.0666765	0.946839	0.999607	FALSE	0.0157132	0	831.788	738.285	ENSG00000136807.9	CDK9
ENSG00000136810	-0.00843637	0.128732	0.947749	-0.0451777	0.303043	0.88149	-0.014053	0.118485	-0.118605	0.905588	0.998642	TRUE	0.0124524	0	710.247	665.875	ENSG00000136810.10	TXN
ENSG00000136811	0.24006	0.115027	0.0368893	0.187303	0.25283	0.458799	0.231013	0.1047	2.20641	0.027355	0.986411	TRUE	0.0360741	0	725.114	348.475	ENSG00000136811.14	ODF2
ENSG00000136813	0.134841	0.103945	0.194551	-0.0592637	0.28187	0.833471	0.111604	0.0975251	1.14437	0.252472	0.986411	FALSE	0.417445	0	9932.38	8208.5	ENSG00000136813.12	ECPAS
ENSG00000136816	-0.0473648	0.0896785	0.597387	0.00801054	0.166962	0.961734	-0.0349661	0.0790035	-0.44259	0.658063	0.990197	FALSE	0.0853718	0	329.991	328.047	ENSG00000136816.13	TOR1B
ENSG00000136819	0.0698253	0.0821583	0.395388	0.0151805	0.146405	0.917417	0.0567382	0.0716478	0.791904	0.428417	0.986411	TRUE	0.105947	0	1252.42	876.338	ENSG00000136819.12	C9orf78
ENSG00000136824	-0.185034	0.116113	0.111035	-0.0250996	0.211392	0.905486	-0.147964	0.101771	-1.45389	0.145977	0.986411	TRUE	0.439734	0	703.246	457.155	ENSG00000136824.16	SMC2
ENSG00000136826	-0.0262781	0.409804	0.948872	-0.611045	0.613156	0.31898	-0.206836	0.340712	-0.607069	0.543805	0.986411	TRUE	0.628704	0	146.876	202.652	ENSG00000136826.12	KLF4
ENSG00000136827	0.134352	0.0868663	0.121947	-0.00810107	0.284812	0.977308	0.122228	0.0830877	1.47108	0.141271	0.986411	FALSE	0.228875	0	744.506	734.2	ENSG00000136827.11	TOR1A
ENSG00000136828	0.0916389	0.0770133	0.234082	0.0264763	0.14226	0.852357	0.0768702	0.067726	1.13502	0.256368	0.986411	TRUE	0.162259	0	1523.79	1361.81	ENSG00000136828.16	RALGPS1
ENSG00000136830	-0.252744	0.256803	0.325021	0.136246	0.338303	0.687144	-0.11054	0.204547	-0.540416	0.58891	0.986411	FALSE	0.838779	0	268.798	710.479	ENSG00000136830.9	NIBAN2
ENSG00000136840	0.213768	0.22017	0.331587	-0.32919	0.223061	0.140003	-0.0541692	0.156696	-0.345696	0.729571	0.99263	FALSE	3.00112	0.666791	79.9417	254.473	ENSG00000136840.16	ST6GALNAC4
ENSG00000136842	0.39732	0.183874	0.0307083	-0.0379579	0.320527	0.905732	0.289544	0.159493	1.8154	0.069463	0.986411	FALSE	1.38756	0.279308	1903.19	2176.28	ENSG00000136842.11	TMOD1
ENSG00000136848	0.366142	0.214281	0.0875061	-0.0113284	0.215869	0.958148	0.178801	0.152078	1.17572	0.239708	0.986411	FALSE	1.54011	0.350694	2810.77	8697.85	ENSG00000136848.14	DAB2IP
ENSG00000136854	0.230208	0.117331	0.0497575	-0.0269214	0.297917	0.927997	0.195681	0.109169	1.79245	0.0730607	0.986411	FALSE	0.644897	0	6028.44	10575.5	ENSG00000136854.15	STXBP1
ENSG00000136856	0.195833	0.135476	0.148313	-0.22516	0.159409	0.157812	0.0192807	0.103232	0.186771	0.85184	0.994771	FALSE	4.0497	0.753068	170.166	307.708	ENSG00000136856.15	SLC2A8
ENSG00000136859	-0.035016	0.264293	0.894597	-0.300758	0.375842	0.423581	-0.122944	0.216191	-0.56868	0.569573	0.986411	TRUE	0.334515	0	438.776	475.876	ENSG00000136859.7	ANGPTL2
ENSG00000136861	0.102316	0.116261	0.378827	0.0810931	0.244114	0.739744	0.0983926	0.104965	0.937387	0.348559	0.986411	TRUE	0.00616116	0	1875	789.176	ENSG00000136861.15	CDK5RAP2
ENSG00000136866	-0.0254706	0.0983439	0.795639	-0.000778219	0.201034	0.996911	-0.0207026	0.0883401	-0.234351	0.814713	0.992649	TRUE	0.0121733	0	543.951	279.479	ENSG00000136866.11	ZFP37
ENSG00000136867	-0.365275	0.413903	0.377499	-0.404317	0.4186	0.334104	-0.384576	0.29432	-1.30666	0.191329	0.986411	TRUE	0.00439844	0	424.92	379.281	ENSG00000136867.8	SLC31A2
ENSG00000136868	-0.0517737	0.091852	0.572982	0.159391	0.20267	0.4316	-0.0157914	0.083661	-0.188755	0.850285	0.994771	FALSE	0.900603	0	728.444	677.452	ENSG00000136868.10	SLC31A1
ENSG00000136869	-0.447457	0.192202	0.0199093	-0.021563	0.374419	0.954075	-0.358634	0.170989	-2.09741	0.0359574	0.986411	TRUE	1.02402	0.0234535	2372.97	1144.98	ENSG00000136869.13	TLR4
ENSG00000136870	-0.0757034	0.142012	0.59398	0.167049	0.238617	0.483883	-0.0122101	0.122035	-0.100055	0.920301	0.999217	FALSE	0.764261	0	1909.47	969.034	ENSG00000136870.8	ZNF189
ENSG00000136874	-0.113529	0.0632721	0.0727667	0.0912308	0.18298	0.618073	-0.0916605	0.059798	-1.53283	0.125317	0.986411	FALSE	1.11849	0.105934	1580.8	503.256	ENSG00000136874.8	STX17
ENSG00000136875	0.0124254	0.0810369	0.878138	0.0572713	0.20754	0.782584	0.0183582	0.0754865	0.243198	0.807852	0.99263	TRUE	0.0405149	0	558.424	471.105	ENSG00000136875.10	PRPF4
ENSG00000136877	0.0726419	0.145149	0.616749	-0.0875513	0.241471	0.716923	0.0301232	0.124404	0.24214	0.808672	0.99263	FALSE	0.323292	0	171.499	332.935	ENSG00000136877.12	FPGS
ENSG00000136878	0.0816027	0.110409	0.459849	0.0857129	0.167778	0.609442	0.0828447	0.0922302	0.898238	0.369059	0.986411	TRUE	0.000418781	0	644.203	1103.29	ENSG00000136878.10	USP20
ENSG00000136883	0.335755	0.218859	0.125001	0.152953	0.268153	0.568409	0.262669	0.169554	1.54918	0.121339	0.986411	TRUE	0.278923	0	51.5891	124.56	ENSG00000136883.10	KIF12
ENSG00000136888	-0.0489662	0.0881224	0.578443	-0.0460269	0.221561	0.835433	-0.0485647	0.0818834	-0.593095	0.553117	0.986411	TRUE	0.00015195	0	1198.53	777.451	ENSG00000136888.6	ATP6V1G1
ENSG00000136891	-0.0574595	0.097474	0.555536	0.0208787	0.22568	0.926289	-0.0451432	0.0894841	-0.504482	0.613922	0.987297	FALSE	0.101549	0	924.493	417.96	ENSG00000136891.11	TEX10
ENSG00000136895	-0.0011101	0.0984804	0.991006	-0.265827	0.242016	0.272037	-0.0387154	0.0912176	-0.424429	0.671253	0.990197	TRUE	1.02643	0.0257517	1006.19	677.797	ENSG00000136895.16	GARNL3
ENSG00000136897	-0.0185077	0.0861675	0.829933	-0.00419161	0.238334	0.985968	-0.0168528	0.081034	-0.207971	0.835251	0.994051	TRUE	0.003191	0	1314.63	842.875	ENSG00000136897.7	MRPL50
ENSG00000136908	0.270262	0.135356	0.0458607	-0.00621787	0.145361	0.965881	0.141863	0.0990595	1.4321	0.152115	0.986411	FALSE	1.93762	0.483904	392.975	496.588	ENSG00000136908.15	DPM2
ENSG00000136918	-1.77775	0.938412	0.0581695	5.04534	2.60892	0.0531279	-0.996107	0.883027	-1.12806	0.259295	0.986411	FALSE	6.0562	0.83488	43.4967	38.3461	ENSG00000136918.5	WDR38
ENSG00000136925	-0.0496817	0.100338	0.620498	0.200126	0.193743	0.301628	0.0031497	0.0890981	0.0353509	0.9718	0.999607	FALSE	1.3109	0.237165	651.926	383.474	ENSG00000136925.12	TSTD2
ENSG00000136928	0.173443	0.15705	0.269428	0.163899	0.298702	0.583207	0.171376	0.139007	1.23286	0.217629	0.986411	TRUE	0.000799753	0	852.945	1200.93	ENSG00000136928.4	GABBR2
ENSG00000136930	0.125771	0.0970519	0.195004	-0.0799503	0.3417	0.815002	0.110414	0.0933592	1.18268	0.236935	0.986411	FALSE	0.335411	0	1389.29	985.621	ENSG00000136930.10	PSMB7
ENSG00000136932	-0.0130467	0.090792	0.885738	-0.182872	0.176456	0.300036	-0.0485952	0.0807322	-0.601931	0.54722	0.986411	TRUE	0.732364	0	337.613	235.325	ENSG00000136932.11	TRMO
ENSG00000136933	0.132641	0.102214	0.194396	-0.168706	0.268284	0.529457	0.0944438	0.0955164	0.988771	0.322775	0.986411	FALSE	1.10175	0.0923521	486.404	420.343	ENSG00000136933.14	RABEPK
ENSG00000136935	0.11054	0.0733557	0.131834	0.0132559	0.222989	0.952597	0.10104	0.0696821	1.45002	0.147053	0.986411	TRUE	0.171749	0	749.273	481.365	ENSG00000136935.11	GOLGA1
ENSG00000136936	-0.163583	0.106928	0.126057	0.282806	0.195996	0.149045	-0.0611948	0.0938677	-0.651926	0.514449	0.986411	FALSE	3.99739	0.749837	402.94	197.6	ENSG00000136936.8	XPA
ENSG00000136937	-0.0386318	0.089343	0.665452	0.0328654	0.206324	0.87344	-0.0273423	0.0819865	-0.333497	0.738759	0.99263	FALSE	0.101121	0	2231.8	1752.68	ENSG00000136937.10	NCBP1
ENSG00000136938	0.000472473	0.151855	0.997518	0.0769677	0.229589	0.737443	0.0237529	0.126657	0.187537	0.85124	0.994771	TRUE	0.0772262	0	509.661	550.024	ENSG00000136938.8	ANP32B
ENSG00000136940	-0.136283	0.120179	0.256796	0.205492	0.192001	0.284501	-0.0400736	0.101869	-0.393383	0.694037	0.992571	FALSE	2.27666	0.56076	502.034	344.594	ENSG00000136940.11	PDCL
ENSG00000136942	-0.0287125	0.107095	0.788621	-0.164057	0.169744	0.333796	-0.0672485	0.0905747	-0.742464	0.457806	0.986411	TRUE	0.454741	0	2534.97	1665.48	ENSG00000136942.12	RPL35
ENSG00000136943	-0.195173	0.312605	0.532403	-0.81121	0.483437	0.0933457	-0.37681	0.262505	-1.43544	0.151163	0.986411	TRUE	1.14503	0.126664	36.1429	14.6075	ENSG00000136943.8	CTSV
ENSG00000136950	0.053046	0.128147	0.678913	0.00489576	0.267549	0.985401	0.0440612	0.115574	0.381237	0.703027	0.99263	TRUE	0.0263447	0	750.942	998.607	ENSG00000136950.11	ARPC5L
ENSG00000136960	-0.403653	0.366081	0.270188	-0.503396	0.574047	0.380527	-0.43249	0.308659	-1.40119	0.161158	0.986411	TRUE	0.0214624	0	4987.88	3284.16	ENSG00000136960.10	ENPP2
ENSG00000136982	0.135814	0.309237	0.660524	1.18754	0.554457	0.0322092	0.385346	0.270072	1.42682	0.15363	0.986411	TRUE	2.74439	0.63562	37.6912	27.2605	ENSG00000136982.5	DSCC1
ENSG00000136986	-0.1363	0.0647276	0.0352268	0.0322448	0.213002	0.879674	-0.122051	0.0619312	-1.97075	0.048752	0.986411	FALSE	0.573194	0	956.233	868.654	ENSG00000136986.7	DERL1
ENSG00000136999	-0.0598337	0.221398	0.786965	-0.192722	0.369857	0.602318	-0.0948895	0.189964	-0.499513	0.617418	0.987297	TRUE	0.0950386	0	133.484	127.218	ENSG00000136999.4	CCN3
ENSG00000137033	-0.759634	0.284143	0.00750819	0.35307	0.51008	0.488821	-0.49612	0.248227	-1.99865	0.0456459	0.986411	FALSE	3.63169	0.724646	693.838	670.32	ENSG00000137033.9	IL33
ENSG00000137038	-0.0927059	0.131448	0.480644	0.15888	0.240087	0.508125	-0.0346837	0.115298	-0.300818	0.763553	0.99263	FALSE	0.844838	0	663.901	762.57	ENSG00000137038.7	DMAC1
ENSG00000137040	-0.0780678	0.0970668	0.421242	0.121044	0.25163	0.630488	-0.0522769	0.0905623	-0.577247	0.563772	0.986411	FALSE	0.545033	0	1717.44	1230.33	ENSG00000137040.9	RANBP6
ENSG00000137054	-0.0550245	0.119529	0.64527	0.230712	0.261379	0.377413	-0.00560443	0.108702	-0.0515576	0.958881	0.999607	FALSE	0.988369	0	330.062	296.816	ENSG00000137054.13	POLR1E
ENSG00000137055	-0.00108835	0.0914852	0.990508	0.174055	0.217041	0.422583	0.0253351	0.0843022	0.300527	0.763775	0.99263	FALSE	0.552944	0	1115.72	823.485	ENSG00000137055.12	PLAA
ENSG00000137070	0.0538902	0.129947	0.678354	-0.178332	0.332248	0.591445	0.0230803	0.12102	0.190716	0.848748	0.994771	FALSE	0.423705	0	461.649	156.576	ENSG00000137070.15	IL11RA
ENSG00000137073	0.0998795	0.0855676	0.243106	-0.104663	0.16152	0.516992	0.0550547	0.0756126	0.728115	0.466543	0.986411	FALSE	1.25223	0.201425	1202.15	1214.13	ENSG00000137073.18	UBAP2
ENSG00000137074	0.0442695	0.0771449	0.56607	-0.0425002	0.20708	0.837388	0.0336949	0.0722914	0.466099	0.641145	0.98806	FALSE	0.154176	0	637.743	459.877	ENSG00000137074.16	APTX
ENSG00000137075	-0.0776731	0.0809713	0.337424	-0.0172509	0.169069	0.918729	-0.0663999	0.0730281	-0.909238	0.363225	0.986411	TRUE	0.103892	0	1780.31	1944.28	ENSG00000137075.15	RNF38
ENSG00000137076	-0.0577889	0.136747	0.67259	-0.064963	0.22158	0.769384	-0.0597676	0.11637	-0.513599	0.607532	0.986411	TRUE	0.000759142	0	3297.21	3574.79	ENSG00000137076.16	TLN1
ENSG00000137094	0.296815	0.194099	0.126216	0.00665245	0.314309	0.983114	0.216709	0.165147	1.31222	0.189446	0.986411	TRUE	0.616968	0	881.44	814.673	ENSG00000137094.12	DNAJB5
ENSG00000137098	-0.647222	0.649561	0.319057	1.46735	0.622472	0.0184089	0.455074	0.449426	1.01257	0.311267	0.986411	FALSE	5.52433	0.818983	369.919	124.371	ENSG00000137098.11	SPAG8
ENSG00000137100	0.0418318	0.117565	0.721976	-0.177565	0.358122	0.62002	0.0204879	0.1117	0.183419	0.854469	0.994771	FALSE	0.338804	0	847.903	753.117	ENSG00000137100.13	DCTN3
ENSG00000137101	0.0173794	0.271369	0.948936	-0.0953982	0.76964	0.901353	0.00490904	0.255926	0.0191815	0.984696	0.999607	FALSE	0.0190977	0	21.4685	9.33596	ENSG00000137101.10	CD72
ENSG00000137103	0.345327	0.119763	0.00393381	0.0114184	0.174845	0.94793	0.238694	0.0988064	2.41577	0.0157018	0.986411	TRUE	2.48242	0.597167	3597.14	2044.82	ENSG00000137103.14	TMEM8B
ENSG00000137106	-0.0912358	0.101193	0.367269	-0.0255695	0.195311	0.895841	-0.0773388	0.0898494	-0.86076	0.38937	0.986411	TRUE	0.0891175	0	1109.04	891.292	ENSG00000137106.15	GRHPR
ENSG00000137124	-0.488046	0.215265	0.0233787	-0.173835	0.251701	0.489792	-0.355309	0.163595	-2.17188	0.0298644	0.986411	TRUE	0.90005	0	142.547	150.379	ENSG00000137124.6	ALDH1B1
ENSG00000137133	0.0277707	0.110951	0.802358	-0.309473	0.208835	0.138365	-0.046467	0.0979812	-0.474244	0.635326	0.987996	FALSE	2.03379	0.508306	176.886	169.959	ENSG00000137133.8	HINT2
ENSG00000137142	0.218439	0.141798	0.123441	0.0392044	0.434912	0.928173	0.201217	0.134814	1.49255	0.135554	0.986411	TRUE	0.15352	0	635.78	274.609	ENSG00000137142.4	IGFBPL1
ENSG00000137145	0.0073138	0.0620382	0.906153	0.0509058	0.144318	0.724289	0.0141127	0.0569953	0.247613	0.804434	0.99263	TRUE	0.077007	0	2379.66	1861.25	ENSG00000137145.18	DENND4C
ENSG00000137154	-0.162133	0.100948	0.10825	-0.0510307	0.156487	0.744348	-0.129485	0.0848289	-1.52643	0.126903	0.986411	TRUE	0.355944	0	6640.35	3985.05	ENSG00000137154.10	RPS6
ENSG00000137161	-0.0526811	0.118665	0.657081	-0.173479	0.147728	0.24027	-0.100056	0.0925143	-1.08152	0.279464	0.986411	TRUE	0.406408	0	454.424	480.332	ENSG00000137161.14	CNPY3
ENSG00000137166	0.119954	0.156455	0.443259	-0.119512	0.212905	0.574566	0.035984	0.126074	0.285419	0.775323	0.99263	FALSE	0.821469	0	155.149	622.985	ENSG00000137166.12	FOXP4
ENSG00000137168	0.0555988	0.0982811	0.57159	-0.202512	0.343896	0.555944	0.0361095	0.0944978	0.38212	0.702372	0.99263	FALSE	0.52079	0	874.218	703.056	ENSG00000137168.7	PPIL1
ENSG00000137171	0.155042	0.0939156	0.098766	-0.0839655	0.132949	0.527675	0.075479	0.0767073	0.983987	0.325122	0.986411	FALSE	2.15599	0.536177	544.152	439.416	ENSG00000137171.12	KLC4
ENSG00000137177	0.0225196	0.12566	0.857772	-0.0775672	0.27584	0.778554	0.00531842	0.114353	0.0465089	0.962905	0.999607	FALSE	0.109029	0	2056.2	1383.08	ENSG00000137177.16	KIF13A
ENSG00000137185	-0.160042	0.162279	0.324027	-0.204377	0.267069	0.444117	-0.171997	0.138684	-1.24021	0.214898	0.986411	TRUE	0.020127	0	142.175	65.4872	ENSG00000137185.9	ZSCAN9
ENSG00000137193	-0.0208825	0.53114	0.968638	0.7628	0.594318	0.199321	0.327105	0.396032	0.825955	0.408829	0.986411	FALSE	0.966686	0	182.891	146.506	ENSG00000137193.11	PIM1
ENSG00000137198	-0.165348	0.344807	0.631557	1.64327	0.515631	0.00143803	0.39351	0.286626	1.3729	0.169783	0.986411	FALSE	8.50148	0.882373	200.496	160.459	ENSG00000137198.7	GMPR
ENSG00000137200	0.0744975	0.0776317	0.337243	-0.0197038	0.126179	0.875908	0.0486305	0.0661196	0.735494	0.462039	0.986411	FALSE	0.40432	0	1124.11	979.324	ENSG00000137200.10	CMTR1
ENSG00000137207	0.0934052	0.0922376	0.311223	-0.200953	0.230808	0.383945	0.0528689	0.0856514	0.617257	0.537065	0.986411	FALSE	1.40251	0.28699	952.815	1529.01	ENSG00000137207.9	YIPF3
ENSG00000137210	-0.0852226	0.0961162	0.375261	0.0168539	0.17306	0.922418	-0.0611587	0.0840264	-0.72785	0.466705	0.986411	FALSE	0.265888	0	754.76	436.849	ENSG00000137210.11	TMEM14B
ENSG00000137216	0.242457	0.105525	0.0215833	-0.040613	0.268995	0.879991	0.204704	0.0982365	2.08379	0.0371795	0.986411	FALSE	0.959697	0	1223.74	1748.47	ENSG00000137216.16	TMEM63B
ENSG00000137218	0.162197	0.122256	0.184606	-0.135679	0.223355	0.543548	0.0935268	0.107242	0.872113	0.383147	0.986411	FALSE	1.36857	0.269312	171.912	522.895	ENSG00000137218.8	FRS3
ENSG00000137221	0.0331095	0.232221	0.886624	-0.307756	0.340357	0.365882	-0.0751646	0.191825	-0.391839	0.695177	0.99263	FALSE	0.684393	0	643.367	495.126	ENSG00000137221.12	TJAP1
ENSG00000137252	0.185286	0.549715	0.736072	-0.307677	0.843125	0.715168	0.0382382	0.460484	0.0830392	0.93382	0.999607	FALSE	0.239883	0	25.498	18.9055	ENSG00000137252.7	HCRTR2
ENSG00000137261	0.0286728	0.184601	0.876567	0.0792584	0.184399	0.667327	0.0539932	0.130461	0.413864	0.678974	0.990411	TRUE	0.0375863	0	1656.27	1311.15	ENSG00000137261.11	KIAA0319
ENSG00000137265	-0.586283	0.473717	0.215856	0.988934	0.770551	0.199348	-0.154225	0.403554	-0.382168	0.702337	0.99263	FALSE	3.0328	0.670272	9.89758	12.3818	ENSG00000137265.12	IRF4
ENSG00000137266	0.234796	0.133304	0.0781794	-0.126612	0.214116	0.554303	0.133842	0.113165	1.18272	0.236922	0.986411	FALSE	2.0532	0.512954	1674.45	2636.89	ENSG00000137266.12	SLC22A23
ENSG00000137267	0.193777	0.191241	0.310934	0.233654	0.273276	0.392545	0.206886	0.156685	1.3204	0.186702	0.986411	TRUE	0.0142935	0	3029.5	2580.13	ENSG00000137267.5	TUBB2A
ENSG00000137269	-0.0387043	0.142134	0.785385	0.0844091	0.185501	0.649085	0.00683722	0.112823	0.0606013	0.951677	0.999607	FALSE	0.277534	0	430.982	295.963	ENSG00000137269.12	LRRC1
ENSG00000137273	0.0269298	0.168776	0.873228	-0.372748	0.623226	0.549777	-0.000379076	0.162908	-0.00232693	0.998143	0.999607	FALSE	0.383171	0	61.4367	90.9132	ENSG00000137273.3	FOXF2
ENSG00000137274	-0.0645865	0.161881	0.689911	0.042166	0.225883	0.851918	-0.028363	0.13158	-0.215557	0.829333	0.993882	FALSE	0.147563	0	292.06	225.812	ENSG00000137274.10	BPHL
ENSG00000137275	-0.119854	0.156648	0.444202	0.158572	0.343036	0.643895	-0.0718119	0.142494	-0.503964	0.614286	0.987297	FALSE	0.545108	0	391.205	226.181	ENSG00000137275.11	RIPK1
ENSG00000137285	-0.0494939	0.200623	0.80514	0.235944	0.454044	0.603307	-0.00286843	0.183507	-0.0156312	0.987529	0.999607	FALSE	0.330654	0	3798.7	3910.4	ENSG00000137285.9	TUBB2B
ENSG00000137288	0.0300044	0.0762007	0.693762	-0.100966	0.173407	0.5604	0.00880713	0.0697622	0.126245	0.899538	0.998642	FALSE	0.478118	0	968.197	742.273	ENSG00000137288.7	UQCC2
ENSG00000137309	0.107062	0.13603	0.431251	-0.345025	0.21942	0.115849	-0.0184521	0.115615	-0.1596	0.873196	0.997123	FALSE	3.06655	0.6739	626.14	1813.41	ENSG00000137309.17	HMGA1
ENSG00000137338	0.0740515	0.0935631	0.428676	-0.207538	0.367049	0.571785	0.0568709	0.0906639	0.627271	0.530482	0.986411	FALSE	0.552644	0	234.637	103.002	ENSG00000137338.5	PGBD1
ENSG00000137364	0.13563	0.109951	0.217373	0.198451	0.291668	0.496251	0.143446	0.102884	1.39426	0.16324	0.986411	TRUE	0.0406191	0	805.624	627.327	ENSG00000137364.4	TPMT
ENSG00000137393	-0.125991	0.160491	0.432433	-0.19741	0.263528	0.453795	-0.145313	0.137072	-1.06012	0.289089	0.986411	TRUE	0.0535753	0	329.586	308.486	ENSG00000137393.9	RNF144B
ENSG00000137409	0.0307527	0.124938	0.805571	-0.147248	0.293627	0.616033	0.00346596	0.114964	0.0301483	0.975949	0.999607	FALSE	0.31116	0	5848.81	5886.75	ENSG00000137409.16	MTCH1
ENSG00000137413	0.000593593	0.0940988	0.994967	-0.088716	0.218414	0.684608	-0.0133882	0.0864197	-0.154921	0.876884	0.997407	FALSE	0.141024	0	555.208	651.025	ENSG00000137413.13	TAF8
ENSG00000137414	-0.0931601	0.0898686	0.29991	0.118125	0.1845	0.522016	-0.0526439	0.0807937	-0.651584	0.51467	0.986411	FALSE	1.05994	0.0565519	2744.94	2671.25	ENSG00000137414.5	FAM8A1
ENSG00000137434	-0.184504	0.552724	0.738524	0.382451	0.822836	0.642077	-0.00822338	0.458819	-0.0179229	0.9857	0.999607	FALSE	0.327143	0	8.37956	12.2777	ENSG00000137434.9	C6orf52
ENSG00000137449	-0.172971	0.0915719	0.0589034	-0.0658426	0.233783	0.778219	-0.158721	0.0852643	-1.86152	0.0626705	0.986411	TRUE	0.182053	0	2562.74	2776.36	ENSG00000137449.13	CPEB2
ENSG00000137460	0.275928	0.173312	0.111364	0.192111	0.314475	0.541269	0.256402	0.151787	1.68922	0.0911775	0.986411	TRUE	0.0544885	0	976.314	1541.63	ENSG00000137460.6	FHDC1
ENSG00000137463	0.131513	0.206382	0.523974	0.884361	0.638504	0.166037	0.202727	0.196378	1.03233	0.301918	0.986411	TRUE	1.25872	0.205544	33.4139	13.3111	ENSG00000137463.4	MGARP
ENSG00000137473	-1.42124	0.825304	0.0850554	3.36344	0.958225	0.000447976	0.616485	0.625336	0.985846	0.324208	0.986411	FALSE	14.3143	0.93014	97.7077	56.6821	ENSG00000137473.15	TTC29
ENSG00000137474	-0.186651	0.334052	0.576333	0.327278	0.322358	0.309979	0.079467	0.231965	0.342581	0.731913	0.99263	FALSE	1.2256	0.184074	132.998	141.036	ENSG00000137474.17	MYO7A
ENSG00000137478	-0.0532205	0.132639	0.688241	-0.085629	0.234641	0.715159	-0.0610687	0.115467	-0.528884	0.596886	0.986411	TRUE	0.0144573	0	1462.8	1666.18	ENSG00000137478.12	FCHSD2
ENSG00000137486	0.0393078	0.127088	0.757097	-0.0879447	0.161102	0.585137	-0.00950585	0.0997785	-0.0952695	0.924101	0.999454	FALSE	0.38459	0	6540.7	4719.05	ENSG00000137486.14	ARRB1
ENSG00000137491	-0.0691727	0.136825	0.613169	-0.284925	0.378152	0.451168	-0.0941489	0.128662	-0.731753	0.464319	0.986411	TRUE	0.287839	0	1908.21	1446.34	ENSG00000137491.12	SLCO2B1
ENSG00000137492	-0.115698	0.0622577	0.063117	0.195716	0.137884	0.155775	-0.0629606	0.0567417	-1.1096	0.267172	0.986411	FALSE	4.23708	0.763989	1189	903.623	ENSG00000137492.5	THAP12
ENSG00000137494	-0.0416314	0.12848	0.745914	0.111546	0.220948	0.613663	-0.00292502	0.111067	-0.0263357	0.97899	0.999607	FALSE	0.359178	0	1023.77	515.782	ENSG00000137494.11	ANKRD42
ENSG00000137496	0.244246	0.177552	0.168936	0.159088	0.368839	0.666234	0.228225	0.159981	1.42658	0.153701	0.986411	TRUE	0.0432769	0	229.335	140.643	ENSG00000137496.15	IL18BP
ENSG00000137497	0.123067	0.0874651	0.159415	-0.0905187	0.113636	0.4257	0.0436065	0.0693113	0.629139	0.529258	0.986411	FALSE	2.21847	0.549239	6439.86	4323.71	ENSG00000137497.15	NUMA1
ENSG00000137500	-0.0778801	0.0995342	0.433953	0.0793742	0.179779	0.658845	-0.0409866	0.087079	-0.470682	0.637868	0.987998	FALSE	0.585608	0	1145.59	858.439	ENSG00000137500.7	CCDC90B
ENSG00000137501	-0.204421	0.136601	0.134528	0.185492	0.206585	0.369241	-0.085803	0.113944	-0.753031	0.451431	0.986411	FALSE	2.47862	0.59655	490.263	307.184	ENSG00000137501.14	SYTL2
ENSG00000137502	-0.39797	0.13291	0.002751	-0.04621	0.257348	0.857496	-0.323901	0.118091	-2.74281	0.00609162	0.986411	TRUE	1.47491	0.321992	2663.56	2408.39	ENSG00000137502.7	RAB30
ENSG00000137504	-0.18456	0.120022	0.124116	0.16346	0.266882	0.54022	-0.126015	0.109462	-1.15122	0.249642	0.986411	FALSE	1.41442	0.292995	1903.68	975.354	ENSG00000137504.11	CREBZF
ENSG00000137507	-0.302962	0.430476	0.481567	-0.375253	0.504856	0.457308	-0.333395	0.327564	-1.0178	0.308773	0.986411	TRUE	0.011872	0	175.926	291.927	ENSG00000137507.9	LRRC32
ENSG00000137509	-0.342048	0.167948	0.0416876	0.325101	0.320634	0.310615	-0.198413	0.148775	-1.33365	0.182319	0.986411	FALSE	3.39729	0.705648	1364.84	1019.99	ENSG00000137509.8	PRCP
ENSG00000137513	-0.114949	0.13006	0.376796	0.000450019	0.175414	0.997953	-0.0740135	0.104475	-0.70843	0.478678	0.986411	FALSE	0.279264	0	216.465	194.377	ENSG00000137513.7	NARS2
ENSG00000137522	0.122936	0.0896896	0.170474	-0.205562	0.164746	0.212123	0.047834	0.0787727	0.607241	0.543691	0.986411	FALSE	3.06691	0.673939	478.217	365.626	ENSG00000137522.15	RNF121
ENSG00000137547	0.0579804	0.09528	0.542838	0.132148	0.227973	0.562141	0.0690093	0.0879108	0.784991	0.432459	0.986411	TRUE	0.0901029	0	609.04	501.897	ENSG00000137547.6	MRPL15
ENSG00000137558	-0.015843	0.315808	0.95999	0.466831	0.399973	0.243147	0.169513	0.24786	0.683905	0.494035	0.986411	FALSE	0.897045	0	283.155	122.294	ENSG00000137558.5	PI15
ENSG00000137561	-0.379332	0.20763	0.0677052	-0.178372	0.5729	0.755536	-0.356001	0.195205	-1.82373	0.0681936	0.986411	TRUE	0.10876	0	104.748	164.367	ENSG00000137561.4	TTPA
ENSG00000137563	-0.0454868	0.155624	0.770068	-0.191571	0.430383	0.656236	-0.0623787	0.14635	-0.426229	0.669941	0.990197	TRUE	0.101889	0	197.588	172.783	ENSG00000137563.9	GGH
ENSG00000137571	0.268211	0.16638	0.106953	0.314961	0.357784	0.37869	0.276523	0.150865	1.83292	0.0668148	0.986411	TRUE	0.0140379	0	230.651	189.525	ENSG00000137571.8	SLCO5A1
ENSG00000137573	-0.886727	0.511594	0.0830485	1.72275	0.654046	0.00843884	0.1038	0.402963	0.257593	0.796721	0.99263	FALSE	9.87575	0.898742	497.32	261.818	ENSG00000137573.11	SULF1
ENSG00000137574	-0.076447	0.0808009	0.34409	0.188964	0.173883	0.277155	-0.0293136	0.073276	-0.400044	0.689124	0.991118	FALSE	1.91609	0.478103	633.842	373.841	ENSG00000137574.8	TGS1
ENSG00000137575	0.0446297	0.123211	0.717187	-0.015333	0.297725	0.958927	0.0358618	0.113847	0.315	0.752762	0.99263	FALSE	0.0346318	0	5605.94	4974.62	ENSG00000137575.9	SDCBP
ENSG00000137601	-0.0962197	0.110972	0.385906	0.0529462	0.260012	0.838643	-0.0732353	0.102065	-0.717538	0.473042	0.986411	FALSE	0.278406	0	1705.01	987.955	ENSG00000137601.13	NEK1
ENSG00000137628	-0.196014	0.222984	0.379373	0.0601647	0.339254	0.859238	-0.11873	0.186337	-0.637176	0.52401	0.986411	FALSE	0.39819	0	353.041	272.037	ENSG00000137628.14	DDX60
ENSG00000137642	-0.236349	0.194094	0.223335	0.0700319	0.165423	0.67204	-0.0588799	0.1259	-0.467671	0.64002	0.98806	FALSE	1.44332	0.307154	10543.1	8077.99	ENSG00000137642.10	SORL1
ENSG00000137656	-0.0485091	0.121478	0.689655	0.0413168	0.224706	0.854115	-0.0281939	0.106862	-0.263834	0.791908	0.99263	FALSE	0.123659	0	259.73	169.989	ENSG00000137656.9	BUD13
ENSG00000137672	-0.2012	0.289183	0.486585	0.331744	0.370738	0.370883	0.00040065	0.228019	0.00175709	0.998598	0.999651	FALSE	1.28477	0.22165	149.876	102.939	ENSG00000137672.10	TRPC6
ENSG00000137691	-1.20602	0.701056	0.0853784	1.92537	0.934749	0.0394207	-0.0787359	0.560846	-0.140388	0.888354	0.997407	FALSE	7.18236	0.86077	112.882	61.2658	ENSG00000137691.10	CFAP300
ENSG00000137692	-0.16272	0.0934072	0.0815	0.143876	0.175775	0.413058	-0.0952059	0.0824842	-1.15423	0.248405	0.986411	FALSE	2.37246	0.578497	3277.01	480.1	ENSG00000137692.9	DCUN1D5
ENSG00000137693	-0.524748	0.256517	0.0407894	0.588764	0.471945	0.212205	-0.270808	0.225377	-1.20158	0.229528	0.986411	FALSE	4.29728	0.767295	1161.18	1253.8	ENSG00000137693.11	YAP1
ENSG00000137699	-0.755844	0.71904	0.293174	1.42267	1.18595	0.230295	-0.170282	0.614857	-0.276945	0.781822	0.99263	FALSE	2.46733	0.594703	19.256	17.8073	ENSG00000137699.14	TRIM29
ENSG00000137700	0.0999737	0.129951	0.441703	0.260173	0.244947	0.288162	0.13516	0.114796	1.17739	0.239039	0.986411	TRUE	0.333791	0	164.962	130.139	ENSG00000137700.14	SLC37A4
ENSG00000137710	-0.268527	0.195583	0.169766	0.00811249	0.194083	0.966659	-0.129142	0.137765	-0.937412	0.348547	0.986411	FALSE	1.00801	0.00795073	3186.04	2388.35	ENSG00000137710.12	RDX
ENSG00000137713	-0.0582759	0.121315	0.630967	-0.0478757	0.236867	0.839822	-0.0561147	0.107977	-0.51969	0.60328	0.986411	TRUE	0.00152721	0	1050.19	598.023	ENSG00000137713.13	PPP2R1B
ENSG00000137714	-0.175493	0.108112	0.104536	0.162184	0.19645	0.409046	-0.0969968	0.0947166	-1.02407	0.3058	0.986411	FALSE	2.26778	0.55904	447.176	453.114	ENSG00000137714.2	FDX1
ENSG00000137720	0.104607	0.105461	0.321244	-0.2804	0.196732	0.154074	0.0186662	0.0929483	0.200823	0.840837	0.99445	FALSE	2.97499	0.663864	389.286	243.514	ENSG00000137720.5	CFAP68
ENSG00000137726	-0.635238	0.306036	0.0379221	0.0259844	0.404361	0.948763	-0.394425	0.244026	-1.61633	0.106023	0.986411	FALSE	1.70013	0.411809	1447.42	1412.72	ENSG00000137726.13	FXYD6
ENSG00000137727	0.173113	0.221087	0.433623	-0.00396059	0.420939	0.992493	0.134827	0.195732	0.688834	0.490928	0.986411	FALSE	0.138697	0	3613.97	3500	ENSG00000137727.10	ARHGAP20
ENSG00000137747	0.112847	0.338671	0.738978	1.12471	0.872914	0.197586	0.245233	0.31574	0.776692	0.43734	0.986411	TRUE	1.16791	0.143766	9.93083	9.10645	ENSG00000137747.12	TMPRSS13
ENSG00000137752	0.0536549	0.368311	0.884175	0.581209	0.630476	0.356603	0.187883	0.318022	0.590787	0.554663	0.986411	TRUE	0.522014	0	108.264	27.9587	ENSG00000137752.20	CASP1
ENSG00000137760	0.062103	0.112429	0.58069	0.0952626	0.213292	0.655142	0.069313	0.0994575	0.696911	0.485859	0.986411	TRUE	0.0189144	0	595.268	298.512	ENSG00000137760.12	ALKBH8
ENSG00000137764	0.0764374	0.0753452	0.310347	-0.0461602	0.174255	0.791087	0.0571272	0.0691574	0.826046	0.408778	0.986411	FALSE	0.41702	0	579.997	847.503	ENSG00000137764.17	MAP2K5
ENSG00000137766	0.21808	0.21109	0.30155	0.0448828	0.302096	0.881892	0.161259	0.173033	0.931956	0.351359	0.986411	TRUE	0.220859	0	2543.32	2358.03	ENSG00000137766.14	UNC13C
ENSG00000137767	0.120051	0.318134	0.705907	0.407995	0.552954	0.460608	0.19166	0.275752	0.695043	0.487028	0.986411	TRUE	0.203732	0	99.2209	30.9922	ENSG00000137767.11	SQOR
ENSG00000137770	-0.0582301	0.0777408	0.45384	0.129808	0.211064	0.538544	-0.0357672	0.0729498	-0.490299	0.623922	0.987788	FALSE	0.698896	0	1324.34	981.07	ENSG00000137770.11	CTDSPL2
ENSG00000137776	0.0672893	0.0943223	0.4756	0.00845209	0.209354	0.967796	0.0573614	0.0859972	0.667015	0.504762	0.986411	TRUE	0.065657	0	2814.38	814.212	ENSG00000137776.14	SLTM
ENSG00000137802	0.224522	0.0965735	0.020078	-0.0106017	0.103158	0.918145	0.114704	0.0705009	1.62698	0.10374	0.986411	FALSE	2.76858	0.638804	1885.98	2069.49	ENSG00000137802.11	MAPKBP1
ENSG00000137804	-0.102752	0.295948	0.728443	-0.448364	0.525778	0.393791	-0.185906	0.257899	-0.720849	0.471003	0.986411	TRUE	0.328127	0	24.8253	15.6195	ENSG00000137804.10	NUSAP1
ENSG00000137806	0.101348	0.111604	0.363823	0.309932	0.270381	0.251679	0.131712	0.103161	1.27676	0.201687	0.986411	TRUE	0.508496	0	425.658	326.067	ENSG00000137806.6	NDUFAF1
ENSG00000137807	-0.232821	0.283387	0.411324	-0.799747	0.609013	0.189121	-0.333726	0.256933	-1.29888	0.193984	0.986411	TRUE	0.712326	0	24.4305	13.1805	ENSG00000137807.11	KIF23
ENSG00000137809	-0.0906958	0.245242	0.711515	1.25848	0.403577	0.0018189	0.27315	0.20958	1.30332	0.192466	0.986411	FALSE	8.162	0.877481	103.988	40.9814	ENSG00000137809.14	ITGA11
ENSG00000137812	-0.11874	0.247928	0.631989	-0.246483	0.873842	0.777891	-0.128257	0.238514	-0.537733	0.590761	0.986411	TRUE	0.0197783	0	20.6552	12.6692	ENSG00000137812.17	KNL1
ENSG00000137814	-0.0990131	0.104515	0.343455	0.230125	0.215176	0.284856	-0.036185	0.0940117	-0.384898	0.700313	0.99263	FALSE	1.89312	0.471772	429.611	469.066	ENSG00000137814.7	HAUS2
ENSG00000137815	0.126946	0.110764	0.251755	-0.0571459	0.180343	0.75134	0.0765232	0.0943835	0.810768	0.417499	0.986411	FALSE	0.756601	0	2122.68	1924.84	ENSG00000137815.12	RTF1
ENSG00000137817	0.187046	0.0722623	0.00964137	-0.0541552	0.239476	0.821092	0.166917	0.0691813	2.41274	0.015833	0.986411	FALSE	0.9298	0	2090.43	1641.61	ENSG00000137817.14	PARP6
ENSG00000137818	-0.244709	0.20469	0.231887	-0.0562243	0.161526	0.727778	-0.128555	0.1268	-1.01384	0.310659	0.986411	TRUE	0.522537	0	2741.03	2677.29	ENSG00000137818.9	RPLP1
ENSG00000137819	-0.279366	0.239272	0.242982	-0.193169	0.393585	0.623573	-0.256106	0.204455	-1.25262	0.210343	0.986411	TRUE	0.0350207	0	108.233	83.4247	ENSG00000137819.11	PAQR5
ENSG00000137821	0.0872058	0.0994691	0.380643	0.0924701	0.1711	0.588891	0.0885355	0.0859935	1.02956	0.303216	0.986411	TRUE	0.00070751	0	2051.31	1425.76	ENSG00000137821.9	LRRC49
ENSG00000137822	0.091052	0.126034	0.470025	-0.168883	0.224812	0.452522	0.0288923	0.109936	0.262809	0.792698	0.99263	FALSE	1.01718	0.0168877	1415.74	1303.6	ENSG00000137822.10	TUBGCP4
ENSG00000137824	-0.0288559	0.0948403	0.760932	0.0487862	0.122342	0.690062	0.000288704	0.0749556	0.00385166	0.996927	0.999607	FALSE	0.251576	0	754.84	684.904	ENSG00000137824.13	RMDN3
ENSG00000137825	0.100807	0.208944	0.62948	-0.136678	0.324192	0.67332	0.0311096	0.175627	0.177134	0.859403	0.995032	FALSE	0.379133	0	484.594	1473.49	ENSG00000137825.8	ITPKA
ENSG00000137831	-0.0208115	0.176678	0.906232	-0.0143397	0.395529	0.971079	-0.0197349	0.161316	-0.122337	0.902632	0.998642	TRUE	0.000223189	0	882.792	332.314	ENSG00000137831.12	UACA
ENSG00000137834	0.174332	0.257022	0.497597	-0.0880941	0.282017	0.754758	0.0552612	0.189965	0.290901	0.771127	0.99263	FALSE	0.47301	0	143.76	172.11	ENSG00000137834.12	SMAD6
ENSG00000137841	0.258316	0.1382	0.0616019	0.0195619	0.224172	0.930463	0.192565	0.117641	1.63689	0.101654	0.986411	TRUE	0.821938	0	515.215	556.428	ENSG00000137841.9	PLCB2
ENSG00000137842	-0.045766	0.102703	0.655874	0.0976636	0.202983	0.630416	-0.0165318	0.0916402	-0.180399	0.856839	0.994958	FALSE	0.397528	0	340.235	310.765	ENSG00000137842.4	TMEM62
ENSG00000137843	0.259046	0.134995	0.0549924	-0.0520703	0.382209	0.891635	0.22454	0.127289	1.76402	0.0777283	0.986411	FALSE	0.589101	0	1018.8	208.439	ENSG00000137843.9	PAK6
ENSG00000137845	-0.0543125	0.0886938	0.5403	0.0821921	0.150336	0.58457	-0.0190677	0.0763903	-0.249608	0.80289	0.99263	FALSE	0.611583	0	4584.83	3319.77	ENSG00000137845.12	ADAM10
ENSG00000137857	0.201784	0.182738	0.269496	0.0590109	0.584212	0.919543	0.18906	0.174406	1.08403	0.278353	0.986411	TRUE	0.0544018	0	141.124	30.3691	ENSG00000137857.15	DUOX1
ENSG00000137871	-0.0407076	0.108511	0.707551	-0.0208595	0.157475	0.894619	-0.0343175	0.0893521	-0.384071	0.700926	0.99263	TRUE	0.0107714	0	2460.68	1427.07	ENSG00000137871.17	ZNF280D
ENSG00000137872	0.00278658	0.108515	0.979513	-0.0679431	0.233033	0.770623	-0.00981754	0.0983723	-0.0997997	0.920503	0.999217	FALSE	0.0757066	0	2745.15	2593.67	ENSG00000137872.13	SEMA6D
ENSG00000137875	0.0572358	0.315741	0.856152	-0.343235	0.416267	0.409624	-0.0890214	0.251562	-0.353875	0.723433	0.99263	FALSE	0.587525	0	25.7696	37.3698	ENSG00000137875.4	BCL2L10
ENSG00000137876	-0.118294	0.0958955	0.217361	-0.00264407	0.272346	0.992254	-0.105538	0.0904521	-1.16678	0.2433	0.986411	TRUE	0.160432	0	1414.22	997.027	ENSG00000137876.7	RSL24D1
ENSG00000137877	-0.258283	0.351714	0.462732	-0.301674	0.64014	0.637453	-0.268345	0.308251	-0.870539	0.384006	0.986411	TRUE	0.00352917	0	31.9487	16.3959	ENSG00000137877.9	SPTBN5
ENSG00000137880	-0.435212	0.336437	0.195807	-0.143274	0.462114	0.75653	-0.334078	0.27199	-1.22827	0.219344	0.986411	TRUE	0.260843	0	23.2455	36.9435	ENSG00000137880.5	GCHFR
ENSG00000137936	-0.0768438	0.153794	0.617318	0.0709475	0.340875	0.835125	-0.0518479	0.140186	-0.36985	0.711494	0.99263	FALSE	0.156185	0	434.95	476.831	ENSG00000137936.14	BCAR3
ENSG00000137941	-0.144335	0.15605	0.355004	-0.0898533	0.233128	0.699923	-0.127477	0.129679	-0.983018	0.325598	0.986411	TRUE	0.0377161	0	7592.66	4768.63	ENSG00000137941.14	TTLL7
ENSG00000137942	0.0332491	0.148514	0.822852	-0.0868853	0.158833	0.584362	-0.0227895	0.10848	-0.21008	0.833605	0.993882	FALSE	0.305224	0	6517.74	3032.76	ENSG00000137942.14	FNBP1L
ENSG00000137944	0.079051	0.206896	0.702401	0.11662	0.254235	0.646443	0.0940189	0.160473	0.585887	0.557952	0.986411	TRUE	0.0131367	0	454.027	378.317	ENSG00000137944.14	KYAT3
ENSG00000137947	0.108842	0.0796988	0.172043	0.0797321	0.283376	0.778431	0.106708	0.0767222	1.39084	0.164274	0.986411	TRUE	0.00977906	0	609.958	371.262	ENSG00000137947.9	GTF2B
ENSG00000137955	-0.161414	0.058918	0.00615067	0.0577211	0.144145	0.688834	-0.130044	0.054538	-2.38447	0.0171038	0.986411	FALSE	1.98028	0.495022	1535.84	660.525	ENSG00000137955.13	RABGGTB
ENSG00000137959	-0.700441	0.310121	0.0239081	0.0198273	0.434182	0.963576	-0.457116	0.252358	-1.81137	0.0700828	0.986411	FALSE	1.82229	0.451241	983.058	578.593	ENSG00000137959.13	IFI44L
ENSG00000137960	-0.0867645	0.285888	0.761516	0.293008	0.410491	0.475351	0.0372775	0.234599	0.158899	0.873748	0.997145	FALSE	0.576368	0	28.9469	36.8075	ENSG00000137960.5	GIPC2
ENSG00000137962	-0.022218	0.192019	0.907884	0.0385806	0.343681	0.91062	-0.00775415	0.16763	-0.0462576	0.963105	0.999607	FALSE	0.02385	0	1021.79	649.242	ENSG00000137962.10	ARHGAP29
ENSG00000137965	-0.437784	0.211857	0.0387891	-0.016691	0.501371	0.973443	-0.373988	0.19515	-1.91642	0.0553121	0.986411	TRUE	0.598535	0	287.25	158.725	ENSG00000137965.8	IFI44
ENSG00000137968	-0.132614	0.238642	0.578415	0.133917	0.371401	0.718419	-0.0547287	0.200769	-0.272595	0.785164	0.99263	FALSE	0.364509	0	145.493	112.397	ENSG00000137968.14	SLC44A5
ENSG00000137970	-0.0419654	0.198912	0.832907	0.556461	0.778387	0.474677	-0.00528218	0.192719	-0.0274087	0.978134	0.999607	FALSE	0.554826	0	29.9239	14.1934	ENSG00000137970.7	RPL7P9
ENSG00000137976	0.169503	0.297562	0.568923	-0.724096	0.881317	0.411301	0.07806	0.281926	0.276881	0.781872	0.99263	FALSE	0.922862	0	12.8183	10.8454	ENSG00000137976.7	DNASE2B
ENSG00000137992	-0.0389448	0.0555843	0.483525	-0.123295	0.2281	0.588833	-0.0436729	0.054004	-0.808697	0.418689	0.986411	TRUE	0.129082	0	2221.71	1852.55	ENSG00000137992.12	DBT
ENSG00000137996	0.0416199	0.101555	0.681933	0.122191	0.259145	0.637273	0.0523461	0.0945534	0.553614	0.579843	0.986411	TRUE	0.0837965	0	666.093	596.902	ENSG00000137996.10	RTCA
ENSG00000138002	0.0466254	0.117459	0.691404	0.127824	0.18421	0.487743	0.0700963	0.0990386	0.707767	0.47909	0.986411	TRUE	0.138136	0	1585.67	834.827	ENSG00000138002.12	IFT172
ENSG00000138018	-0.0251404	0.0924432	0.785656	0.0479312	0.260705	0.854129	-0.016979	0.0871279	-0.194875	0.845491	0.994567	FALSE	0.0697852	0	4792.15	4028.64	ENSG00000138018.15	SELENOI
ENSG00000138028	0.319089	0.143644	0.0263252	-0.112863	0.244496	0.644358	0.20825	0.123851	1.68146	0.0926743	0.986411	FALSE	2.32032	0.569026	985.243	1411.36	ENSG00000138028.12	CGREF1
ENSG00000138029	-0.13617	0.122398	0.265914	-0.00777488	0.271077	0.977119	-0.114427	0.111554	-1.02575	0.305007	0.986411	TRUE	0.186352	0	2261.28	2453.78	ENSG00000138029.11	HADHB
ENSG00000138030	0.0941162	0.100279	0.347964	0.126188	0.235043	0.591355	0.0990551	0.0922352	1.07394	0.282849	0.986411	TRUE	0.0157521	0	187.069	160.127	ENSG00000138030.10	KHK
ENSG00000138031	0.12019	0.117083	0.304637	-0.056169	0.231806	0.808539	0.0843433	0.104508	0.807048	0.419639	0.986411	FALSE	0.461174	0	4531.57	6496.91	ENSG00000138031.12	ADCY3
ENSG00000138032	-0.0252237	0.0911828	0.782066	0.031253	0.133979	0.815554	-0.00734557	0.0753813	-0.0974455	0.922373	0.999217	FALSE	0.121441	0	3467.03	1867.29	ENSG00000138032.18	PPM1B
ENSG00000138035	-0.0851101	0.103336	0.410151	0.0636065	0.21765	0.770102	-0.0577537	0.0933488	-0.618687	0.536123	0.986411	FALSE	0.380994	0	869.647	584.536	ENSG00000138035.12	PNPT1
ENSG00000138036	-0.0120492	0.129592	0.925921	0.238311	0.21549	0.268769	0.054447	0.111056	0.490265	0.623946	0.987788	FALSE	0.991304	0	889.701	484.674	ENSG00000138036.16	DYNC2LI1
ENSG00000138050	-0.0706578	0.0994427	0.47737	0.0459698	0.252146	0.855336	-0.0549594	0.0925082	-0.594102	0.552444	0.986411	FALSE	0.185146	0	363.038	174.909	ENSG00000138050.12	THUMPD2
ENSG00000138061	0.134936	0.225631	0.549816	0.35916	0.386133	0.352295	0.192009	0.194811	0.98562	0.32432	0.986411	TRUE	0.251372	0	704.786	614.007	ENSG00000138061.9	CYP1B1
ENSG00000138069	-0.020634	0.0731937	0.778012	0.107281	0.204104	0.599153	-0.00605853	0.0688975	-0.0879355	0.929928	0.999607	FALSE	0.348016	0	2137.01	2235.27	ENSG00000138069.14	RAB1A
ENSG00000138071	0.018953	0.0953836	0.842495	0.16501	0.269738	0.540708	0.0351867	0.0899268	0.391282	0.695589	0.99263	TRUE	0.260611	0	10801.4	10824.9	ENSG00000138071.11	ACTR2
ENSG00000138073	0.255484	0.0994701	0.0102155	-0.0736874	0.224156	0.742358	0.201328	0.0909202	2.21434	0.0268053	0.986411	FALSE	1.80169	0.444964	624.607	644.382	ENSG00000138073.11	PREB
ENSG00000138074	-0.175385	0.148095	0.236306	-0.187181	0.366883	0.609916	-0.177037	0.137329	-1.28915	0.197346	0.986411	TRUE	0.000889031	0	537.088	469.006	ENSG00000138074.12	SLC5A6
ENSG00000138078	0.0563843	0.116484	0.62835	0.00511138	0.342918	0.988108	0.0510801	0.110295	0.463124	0.643276	0.989223	TRUE	0.0200434	0	24778.1	21018	ENSG00000138078.13	PREPL
ENSG00000138079	-0.0856603	0.199746	0.668034	-0.0469746	1.13798	0.967074	-0.0845041	0.196738	-0.429526	0.66754	0.990197	TRUE	0.00112113	0	73.639	6.81253	ENSG00000138079.11	SLC3A1
ENSG00000138080	-0.274442	0.313952	0.382036	0.282392	0.43773	0.518845	-0.085297	0.255118	-0.334343	0.738121	0.99263	FALSE	1.06855	0.0641486	77.5367	200.309	ENSG00000138080.11	EMILIN1
ENSG00000138081	0.043058	0.110311	0.69629	0.0417775	0.20034	0.834813	0.0427601	0.096631	0.442509	0.658121	0.990197	TRUE	3.13e-05	0	3964.42	3043.39	ENSG00000138081.17	FBXO11
ENSG00000138083	0.148671	0.160026	0.352867	-0.0567204	0.179447	0.751939	0.0576873	0.119434	0.483006	0.629091	0.98791	FALSE	0.729735	0	400.023	1673.18	ENSG00000138083.4	SIX3
ENSG00000138085	-0.115588	0.120103	0.335848	-0.00470347	0.194069	0.980664	-0.0848803	0.102128	-0.831117	0.405908	0.986411	TRUE	0.23605	0	440.798	488.493	ENSG00000138085.14	ATRAID
ENSG00000138092	0.20626	0.0920907	0.0251071	-0.172823	0.280103	0.537236	0.169281	0.0874839	1.935	0.0529902	0.986411	FALSE	1.65294	0.395018	359.873	303.051	ENSG00000138092.8	CENPO
ENSG00000138095	0.0250777	0.0945511	0.790833	-0.108714	0.269385	0.686535	0.0104034	0.0892153	0.11661	0.907169	0.998642	FALSE	0.219611	0	5816.09	4886.67	ENSG00000138095.16	LRPPRC
ENSG00000138101	0.300151	0.0811235	0.000215668	-0.0820394	0.193327	0.671307	0.24293	0.0748046	3.24753	0.00116412	0.753983	FALSE	3.32304	0.699071	820.9	1150.7	ENSG00000138101.16	DTNB
ENSG00000138107	0.134776	0.080098	0.0924453	0.0201677	0.215943	0.925591	0.120915	0.0750983	1.61009	0.107379	0.986411	TRUE	0.247611	0	3301.32	3305.69	ENSG00000138107.9	ACTR1A
ENSG00000138111	0.251504	0.14514	0.0831247	-0.0786332	0.19987	0.694008	0.13752	0.117441	1.17097	0.24161	0.986411	FALSE	1.78633	0.440194	289.954	742.67	ENSG00000138111.12	MFSD13A
ENSG00000138115	0.258035	0.259191	0.319474	-0.970267	0.380441	0.0107608	-0.131353	0.214203	-0.613217	0.539733	0.986411	FALSE	7.11947	0.85954	80.973	45.2273	ENSG00000138115.11	CYP2C8
ENSG00000138119	-0.0122632	0.215803	0.954684	0.133522	0.380349	0.725551	0.0232391	0.187696	0.123813	0.901464	0.998642	FALSE	0.111136	0	470.569	299.551	ENSG00000138119.14	MYOF
ENSG00000138131	-0.231566	0.424369	0.585292	0.935664	0.872705	0.283656	-0.00834783	0.38164	-0.0218736	0.982549	0.999607	FALSE	1.44677	0.308804	61.7932	30.4356	ENSG00000138131.3	LOXL4
ENSG00000138134	-0.0866319	0.13394	0.517764	-0.0647606	0.208404	0.755995	-0.0802386	0.112676	-0.712119	0.476391	0.986411	TRUE	0.00779431	0	356.523	320.457	ENSG00000138134.9	STAMBPL1
ENSG00000138138	0.0783483	0.0992024	0.429655	0.160507	0.217147	0.459809	0.0925345	0.0902322	1.02552	0.30512	0.986411	TRUE	0.118433	0	3084.84	2751.96	ENSG00000138138.11	ATAD1
ENSG00000138152	-0.546911	0.437938	0.211726	-0.459696	0.715974	0.520836	-0.523165	0.373592	-1.40037	0.161404	0.986411	TRUE	0.0107985	0	13.8822	11.454	ENSG00000138152.8	BTBD16
ENSG00000138160	-0.109277	0.172089	0.525428	0.227021	0.332057	0.494176	-0.0380756	0.152789	-0.249204	0.803203	0.99263	FALSE	0.808544	0	117.483	88.4621	ENSG00000138160.5	KIF11
ENSG00000138161	-0.552592	0.339916	0.10402	0.374346	0.579124	0.51802	-0.315079	0.29315	-1.0748	0.282463	0.986411	FALSE	1.90543	0.475185	26.5238	23.0893	ENSG00000138161.10	CUZD1
ENSG00000138162	0.357011	0.133226	0.00736809	0.0252193	0.200773	0.90004	0.255579	0.111009	2.30231	0.0213175	0.986411	TRUE	1.8961	0.472601	1405.76	1198.28	ENSG00000138162.15	TACC2
ENSG00000138166	0.384234	0.240757	0.110502	0.0876617	0.389731	0.822035	0.302318	0.204826	1.47597	0.139952	0.986411	TRUE	0.419126	0	183.39	198.382	ENSG00000138166.5	DUSP5
ENSG00000138172	0.00670216	0.22819	0.976569	-0.0326588	0.319896	0.918684	-0.00657175	0.18577	-0.0353757	0.97178	0.999607	FALSE	0.010034	0	52.1866	96.828	ENSG00000138172.8	CALHM2
ENSG00000138175	0.0671456	0.0787672	0.393961	-0.0463178	0.228961	0.839685	0.0551383	0.0744829	0.740282	0.459129	0.986411	FALSE	0.219589	0	1513.1	1929.31	ENSG00000138175.8	ARL3
ENSG00000138182	-0.00567357	0.106736	0.957608	0.0909369	0.214046	0.670947	0.0135658	0.0955189	0.142022	0.887063	0.997407	FALSE	0.163151	0	424.791	216.651	ENSG00000138182.12	KIF20B
ENSG00000138185	-0.0389258	0.115511	0.736126	-0.073608	0.30014	0.806266	-0.0434	0.107803	-0.402587	0.687252	0.990937	TRUE	0.01163	0	2047.57	541.376	ENSG00000138185.14	ENTPD1
ENSG00000138190	0.0578632	0.111915	0.605135	0.0987424	0.211902	0.641228	0.0667789	0.0989606	0.674803	0.499801	0.986411	TRUE	0.0290997	0	1492.54	1302.14	ENSG00000138190.14	EXOC6
ENSG00000138193	-0.101863	0.196531	0.604248	0.512693	0.234814	0.0290062	0.151299	0.15071	1.00391	0.315423	0.986411	FALSE	4.02805	0.751741	1061.67	580.268	ENSG00000138193.12	PLCE1
ENSG00000138207	0.140198	0.212759	0.509924	-0.174764	0.398999	0.661382	0.0704698	0.187736	0.375366	0.707388	0.99263	FALSE	0.485171	0	580.655	1144.64	ENSG00000138207.10	RBP4
ENSG00000138231	-0.0667862	0.104426	0.52246	-0.0129143	0.180611	0.942997	-0.0532893	0.0904028	-0.589464	0.55555	0.986411	TRUE	0.0666783	0	263.748	223.404	ENSG00000138231.10	DBR1
ENSG00000138246	0.0785779	0.0808163	0.3309	0.103426	0.160996	0.520603	0.083579	0.0722271	1.15717	0.247203	0.986411	TRUE	0.0190271	0	2454.9	1964.65	ENSG00000138246.13	DNAJC13
ENSG00000138279	-0.0193615	0.073659	0.792664	0.0671789	0.188555	0.721629	-0.00790337	0.0686097	-0.115193	0.908292	0.998721	FALSE	0.182759	0	1942.45	1703.12	ENSG00000138279.13	ANXA7
ENSG00000138286	-0.0180614	0.0707888	0.798611	-0.136933	0.144548	0.343477	-0.0410557	0.0635745	-0.645789	0.518416	0.986411	TRUE	0.545465	0	829.884	547.952	ENSG00000138286.12	FAM149B1
ENSG00000138303	-0.146816	0.118148	0.214	0.0443448	0.202198	0.826405	-0.0981605	0.10201	-0.962261	0.335919	0.986411	FALSE	0.666312	0	642.909	515.534	ENSG00000138303.15	ASCC1
ENSG00000138311	0.121011	0.127841	0.343857	-0.0630462	0.278328	0.820799	0.0889449	0.116173	0.765627	0.443898	0.986411	FALSE	0.361124	0	3205.36	3570.98	ENSG00000138311.13	ZNF365
ENSG00000138316	0.0997005	0.385068	0.7957	0.44855	0.736815	0.542678	0.174539	0.341273	0.511434	0.609047	0.986411	TRUE	0.176071	0	91.3921	93.6343	ENSG00000138316.8	ADAMTS14
ENSG00000138326	-0.0393983	0.0945274	0.676831	-0.0180303	0.192575	0.925405	-0.0352494	0.0848559	-0.415403	0.677847	0.990366	TRUE	0.00992146	0	4578.94	1448.48	ENSG00000138326.16	RPS24
ENSG00000138336	0.0493999	0.166199	0.766288	-0.0276318	0.226782	0.903023	0.0224838	0.134054	0.167722	0.866802	0.995371	FALSE	0.0750628	0	932.226	808.22	ENSG00000138336.8	TET1
ENSG00000138346	-0.100338	0.1476	0.496633	-0.0389536	0.250881	0.87661	-0.0845545	0.127217	-0.66465	0.506274	0.986411	TRUE	0.0444731	0	181.982	92.6888	ENSG00000138346.12	DNA2
ENSG00000138356	-0.00458454	0.216431	0.9831	0.403017	0.563364	0.474377	0.047837	0.202035	0.236776	0.81283	0.99263	FALSE	0.456148	0	37.4886	29.2407	ENSG00000138356.11	AOX1
ENSG00000138363	0.160024	0.0783034	0.0409889	-0.0558648	0.144948	0.699933	0.111253	0.0688933	1.61487	0.10634	0.986411	FALSE	1.71723	0.417666	995.78	1280.69	ENSG00000138363.12	ATIC
ENSG00000138375	0.0890576	0.10028	0.374493	0.0346837	0.227603	0.878882	0.0802183	0.0917678	0.874145	0.382039	0.986411	TRUE	0.0477944	0	313.412	309.581	ENSG00000138375.10	SMARCAL1
ENSG00000138376	0.0449797	0.27925	0.872036	0.369346	0.458632	0.420634	0.132709	0.238516	0.556393	0.577942	0.986411	TRUE	0.364915	0	310.422	353.76	ENSG00000138376.8	BARD1
ENSG00000138378	-0.172714	0.243624	0.478363	-0.02402	0.412041	0.953514	-0.134197	0.20971	-0.639919	0.522226	0.986411	TRUE	0.0964946	0	519.985	309.405	ENSG00000138378.15	STAT4
ENSG00000138379	-0.59535	0.255915	0.0199992	0.433006	0.575543	0.451844	-0.425594	0.23384	-1.82002	0.0687556	0.986411	FALSE	2.6655	0.624836	62.8311	30.7104	ENSG00000138379.4	MSTN
ENSG00000138380	-0.0928428	0.118305	0.432587	0.238416	0.158495	0.132517	0.025683	0.0948065	0.270899	0.786469	0.99263	FALSE	2.80525	0.643525	1027.47	748.782	ENSG00000138380.15	CARF
ENSG00000138381	-0.0321816	0.0878529	0.714132	0.0510441	0.230088	0.824434	-0.0215921	0.0820737	-0.263082	0.792488	0.99263	FALSE	0.114188	0	1053.13	704.945	ENSG00000138381.7	ASNSD1
ENSG00000138382	0.0387849	0.0762655	0.611067	-0.00446832	0.343941	0.989635	0.0367578	0.074457	0.493679	0.621533	0.987502	FALSE	0.0150738	0	377.089	326.248	ENSG00000138382.11	METTL5
ENSG00000138385	0.0489713	0.0723719	0.49862	-0.0530783	0.122369	0.664465	0.0225262	0.0622928	0.361617	0.717638	0.99263	FALSE	0.51525	0	1994.03	841.045	ENSG00000138385.13	SSB
ENSG00000138386	-0.273338	0.136431	0.0451244	0.111281	0.180077	0.536599	-0.133077	0.108745	-1.22375	0.221046	0.986411	FALSE	2.8983	0.65497	844.281	697.18	ENSG00000138386.14	NAB1
ENSG00000138398	-0.0663301	0.071162	0.351285	0.0959732	0.14595	0.510811	-0.0351564	0.0639639	-0.549629	0.582574	0.986411	FALSE	0.999125	0	3576.37	2256.81	ENSG00000138398.13	PPIG
ENSG00000138399	0.0194675	0.0889558	0.826771	-0.0128992	0.169993	0.939514	0.0125097	0.0788166	0.158719	0.87389	0.997145	FALSE	0.0284592	0	1145.2	610.867	ENSG00000138399.15	FASTKD1
ENSG00000138400	-0.0131365	0.272303	0.961523	0.576909	0.377891	0.126847	0.188528	0.220922	0.853369	0.393455	0.986411	FALSE	1.60476	0.376853	360.053	182.656	ENSG00000138400.10	MDH1B
ENSG00000138411	0.0778299	0.13515	0.564697	-0.109333	0.235859	0.642968	0.0315667	0.117263	0.269195	0.787779	0.99263	FALSE	0.474052	0	3795.13	2367.4	ENSG00000138411.8	HECW2
ENSG00000138413	-0.168151	0.150494	0.263854	-0.158212	0.223391	0.478804	-0.165048	0.124813	-1.32236	0.186047	0.986411	TRUE	0.00136142	0	657.392	448.577	ENSG00000138413.11	IDH1
ENSG00000138430	0.171283	0.122566	0.162268	0.0722664	0.396991	0.855555	0.162667	0.117111	1.38899	0.164835	0.986411	TRUE	0.056796	0	2622.51	2368.27	ENSG00000138430.13	OLA1
ENSG00000138433	-0.014025	0.0661362	0.832058	-0.0292294	0.15252	0.848022	-0.0164314	0.0606772	-0.2708	0.786545	0.99263	TRUE	0.00836475	0	977.591	568.378	ENSG00000138433.13	CIR1
ENSG00000138434	-0.267452	0.174798	0.126001	0.227758	0.28999	0.432219	-0.135476	0.149705	-0.904956	0.365489	0.986411	FALSE	2.139	0.532492	3968.9	2527.32	ENSG00000138434.14	ITPRID2
ENSG00000138435	-0.200988	0.328926	0.541171	-0.691833	0.905925	0.44506	-0.258159	0.309177	-0.834986	0.403725	0.986411	TRUE	0.259373	0	15.6021	9.01129	ENSG00000138435.12	CHRNA1
ENSG00000138439	-0.173427	0.106818	0.104468	0.0553795	0.202482	0.784466	-0.123613	0.0944774	-1.30838	0.190744	0.986411	FALSE	0.998919	0	813.433	888.81	ENSG00000138439.11	FAM117B
ENSG00000138442	0.0341244	0.107424	0.750743	-0.14674	0.227937	0.519723	0.00125319	0.0971732	0.0128965	0.98971	0.999607	FALSE	0.515184	0	1905.83	1623.5	ENSG00000138442.7	WDR12
ENSG00000138443	0.0386013	0.104813	0.71266	-0.0384605	0.230834	0.867673	0.025429	0.0954358	0.266451	0.789892	0.99263	FALSE	0.0923993	0	16823.7	18345.6	ENSG00000138443.13	ABI2
ENSG00000138448	-0.180076	0.0880391	0.0408145	0.0740125	0.165389	0.65451	-0.123974	0.0777144	-1.59526	0.110655	0.986411	FALSE	1.83912	0.45626	8137.56	6943.76	ENSG00000138448.9	ITGAV
ENSG00000138449	-0.479445	0.202535	0.0179221	0.00985003	0.269078	0.970799	-0.302488	0.161818	-1.86931	0.0615795	0.986411	FALSE	2.11076	0.526237	539.968	462.763	ENSG00000138449.8	SLC40A1
ENSG00000138459	-0.189564	0.11984	0.113693	-0.087331	0.263163	0.740001	-0.172005	0.109064	-1.5771	0.114772	0.986411	TRUE	0.124994	0	1734.49	1252.22	ENSG00000138459.6	SLC35A5
ENSG00000138463	-0.127993	0.0984779	0.193698	0.077324	0.182593	0.671948	-0.0817289	0.0866756	-0.942928	0.345718	0.986411	FALSE	0.979482	0	603.409	523.812	ENSG00000138463.8	SLC49A4
ENSG00000138468	-0.104841	0.133655	0.432799	0.172473	0.260786	0.508383	-0.0471527	0.118944	-0.396429	0.691788	0.991722	FALSE	0.89554	0	1353.29	697.058	ENSG00000138468.13	SENP7
ENSG00000138495	0.0646399	0.124828	0.604576	-0.231901	0.205225	0.258483	-0.0154427	0.106649	-0.144799	0.884869	0.997407	FALSE	1.52405	0.343853	589.328	180.345	ENSG00000138495.4	COX17
ENSG00000138496	-0.273329	0.15712	0.0819268	0.182202	0.380749	0.632269	-0.207044	0.14524	-1.42553	0.154003	0.986411	FALSE	1.22311	0.182409	489.056	324.932	ENSG00000138496.14	PARP9
ENSG00000138587	-0.602009	0.531742	0.257573	1.66133	0.805129	0.0390716	0.0853913	0.443706	0.19245	0.84739	0.994771	FALSE	5.50247	0.818263	193.231	45.3852	ENSG00000138587.5	MNS1
ENSG00000138592	-0.0618253	0.0744351	0.406203	0.0221606	0.110001	0.84034	-0.0354472	0.0616474	-0.574999	0.565292	0.986411	FALSE	0.399848	0	2358.34	1568.88	ENSG00000138592.11	USP8
ENSG00000138593	-0.0880924	0.138689	0.525313	-0.0935846	0.194744	0.630835	-0.0899405	0.11297	-0.796149	0.425946	0.986411	TRUE	0.000527733	0	8958.88	7307.47	ENSG00000138593.6	SECISBP2L
ENSG00000138594	-0.0663386	0.0702146	0.344762	-0.0324618	0.119552	0.785984	-0.0576501	0.0605447	-0.952192	0.341	0.986411	TRUE	0.0597025	0	1705.05	1540.7	ENSG00000138594.10	TMOD3
ENSG00000138600	-0.403785	0.16129	0.012298	0.407525	0.34393	0.236054	-0.257524	0.146029	-1.76351	0.0778145	0.986411	FALSE	4.56143	0.78077	1068.19	1092.3	ENSG00000138600.7	SPPL2A
ENSG00000138604	0.00608684	0.113962	0.957404	-0.0667968	0.21099	0.751557	-0.010374	0.10027	-0.10346	0.917598	0.999163	FALSE	0.0923762	0	2019.77	1447.24	ENSG00000138604.7	GLCE
ENSG00000138606	0.0672023	0.126931	0.5965	-0.121828	0.194745	0.531594	0.0108421	0.106338	0.101959	0.918789	0.999217	FALSE	0.661254	0	361.097	477.941	ENSG00000138606.17	SHF
ENSG00000138613	-0.331271	0.131792	0.0119511	0.0836909	0.215061	0.697165	-0.217981	0.112371	-1.93984	0.0523991	0.986411	FALSE	2.70657	0.630529	934.54	688.608	ENSG00000138613.11	APH1B
ENSG00000138614	-0.109898	0.09329	0.238787	0.245732	0.155878	0.114926	-0.0161113	0.0800492	-0.201268	0.840489	0.99445	FALSE	3.83238	0.739065	464.283	399.248	ENSG00000138614.12	INTS14
ENSG00000138615	-0.103179	0.243483	0.671739	0.621006	0.728489	0.39396	-0.0304094	0.230926	-0.131684	0.895234	0.998642	FALSE	0.888918	0	18.7244	9.09455	ENSG00000138615.5	CILP
ENSG00000138617	0.0324456	0.10853	0.764974	0.33044	0.251572	0.189014	0.0792038	0.0996523	0.794802	0.426729	0.986411	TRUE	1.18295	0.154654	138.267	128.512	ENSG00000138617.12	PARP16
ENSG00000138621	0.184393	0.147466	0.211149	0.192492	0.347646	0.579783	0.185628	0.135757	1.36735	0.171514	0.986411	TRUE	0.000459997	0	99.636	59.1036	ENSG00000138621.9	PPCDC
ENSG00000138622	0.15114	0.214253	0.480544	0.297452	0.469767	0.526609	0.176334	0.194935	0.904575	0.36569	0.986411	TRUE	0.0803019	0	69.9245	182.525	ENSG00000138622.3	HCN4
ENSG00000138623	0.204573	0.511165	0.689001	0.0428507	0.56808	0.939872	0.132217	0.379981	0.347957	0.727873	0.99263	TRUE	0.0447844	0	393.252	537.435	ENSG00000138623.7	SEMA7A
ENSG00000138629	0.194478	0.140399	0.165997	-0.105444	0.331106	0.750137	0.14877	0.129259	1.15095	0.249754	0.986411	FALSE	0.695463	0	499.042	752.704	ENSG00000138629.13	UBL7
ENSG00000138639	0.0953211	0.178542	0.59342	0.171775	0.329719	0.602386	0.112656	0.157002	0.717546	0.473037	0.986411	TRUE	0.041575	0	403.742	190.135	ENSG00000138639.15	ARHGAP24
ENSG00000138640	0.0610472	0.0901873	0.498474	0.163881	0.197608	0.406922	0.0787745	0.0820463	0.960123	0.336993	0.986411	TRUE	0.224124	0	1097.85	681.392	ENSG00000138640.12	FAM13A
ENSG00000138641	0.142647	0.120091	0.2349	-0.0443703	0.258263	0.863593	0.109399	0.108894	1.00464	0.315069	0.986411	FALSE	0.431149	0	3690.91	2815.99	ENSG00000138641.13	HERC3
ENSG00000138642	-0.0904763	0.152776	0.553706	-0.160072	0.235184	0.49611	-0.111129	0.128117	-0.867402	0.385722	0.986411	TRUE	0.061582	0	609.556	517.704	ENSG00000138642.12	HERC6
ENSG00000138646	-0.278491	0.194869	0.15297	-0.0777139	0.439503	0.859648	-0.245505	0.178143	-1.37813	0.168163	0.986411	TRUE	0.174405	0	167.989	113.391	ENSG00000138646.6	HERC5
ENSG00000138650	-0.102012	0.139093	0.463307	0.000791009	0.190533	0.996688	-0.0662725	0.112342	-0.589915	0.555248	0.986411	FALSE	0.189912	0	11325.3	12448.8	ENSG00000138650.8	PCDH10
ENSG00000138653	-0.414286	0.517123	0.423053	-0.723434	0.584117	0.215528	-0.550122	0.387191	-1.4208	0.155374	0.986411	TRUE	0.157034	0	20.697	12.7441	ENSG00000138653.7	NDST4
ENSG00000138658	0.10132	0.121113	0.402832	0.164225	0.227635	0.470638	0.115199	0.106922	1.07741	0.281296	0.986411	TRUE	0.0595166	0	597.851	370.578	ENSG00000138658.13	ZGRF1
ENSG00000138660	0.0197542	0.126255	0.875669	-0.0241412	0.321508	0.940145	0.0138895	0.117519	0.118189	0.905918	0.998642	FALSE	0.0161499	0	1181.92	1162.78	ENSG00000138660.9	AP1AR
ENSG00000138663	-0.0143436	0.100351	0.886342	-0.0104481	0.292124	0.971469	-0.0139324	0.0949071	-0.146801	0.883289	0.997407	TRUE	0.00015906	0	1071.63	851.074	ENSG00000138663.6	COPS4
ENSG00000138668	0.0667171	0.0663001	0.314276	-0.0443276	0.159257	0.780751	0.0503144	0.0612079	0.822025	0.411063	0.986411	FALSE	0.414367	0	2839.85	2092.43	ENSG00000138668.16	HNRNPD
ENSG00000138669	-0.138975	0.164973	0.399558	-0.454562	0.288498	0.115114	-0.216741	0.143212	-1.51343	0.13017	0.986411	TRUE	0.901746	0	145.839	98.6072	ENSG00000138669.7	PRKG2
ENSG00000138670	0.0193651	0.186452	0.917279	-0.176604	0.271738	0.515753	-0.0433639	0.153741	-0.282057	0.7779	0.99263	FALSE	0.353608	0	2581.27	2028.34	ENSG00000138670.14	RASGEF1B
ENSG00000138674	0.0759579	0.0618887	0.219698	-0.0397827	0.192002	0.835854	0.0650644	0.0589043	1.10458	0.269343	0.986411	FALSE	0.329179	0	2297.95	2057.83	ENSG00000138674.14	SEC31A
ENSG00000138678	-0.404264	0.289465	0.162537	-0.17509	0.508783	0.730745	-0.348223	0.251596	-1.38406	0.166341	0.986411	TRUE	0.153279	0	30.6744	20.5279	ENSG00000138678.8	GPAT3
ENSG00000138685	-0.318757	0.249603	0.201582	0.550741	0.600408	0.358997	-0.19063	0.23048	-0.827099	0.408181	0.986411	FALSE	1.78818	0.440772	2364.95	2781.88	ENSG00000138685.10	FGF2
ENSG00000138686	0.0886585	0.101549	0.382628	0.0586854	0.275303	0.831197	0.0850688	0.0952738	0.892888	0.371917	0.986411	TRUE	0.0104338	0	1405.68	1011.55	ENSG00000138686.7	BBS7
ENSG00000138688	0.08276	0.0733884	0.259447	0.00885993	0.156022	0.954715	0.0693717	0.0664087	1.04462	0.2962	0.986411	TRUE	0.183703	0	20883.2	16102.8	ENSG00000138688.13	BLTP1
ENSG00000138696	-0.449869	0.225267	0.0458193	0.233315	0.520247	0.653814	-0.342004	0.20672	-1.65443	0.0980397	0.986411	FALSE	1.4522	0.311392	1603.71	1393.82	ENSG00000138696.8	BMPR1B
ENSG00000138698	-0.0598958	0.136674	0.661213	0.00811221	0.333286	0.980581	-0.0501056	0.126454	-0.396236	0.691931	0.991741	FALSE	0.0356436	0	3670.24	3425.27	ENSG00000138698.12	RAP1GDS1
ENSG00000138709	0.0514415	0.118154	0.663289	-0.123428	0.151149	0.414159	-0.014885	0.0930877	-0.159903	0.872958	0.996999	FALSE	0.830813	0	1355.53	794.6	ENSG00000138709.15	LARP1B
ENSG00000138722	-1.14146	0.546272	0.036659	1.50929	0.729268	0.0384901	-0.188705	0.437213	-0.431608	0.666026	0.990197	FALSE	8.46313	0.88184	204.593	148.909	ENSG00000138722.7	MMRN1
ENSG00000138735	-0.0417227	0.140341	0.766241	0.444882	0.381541	0.243609	0.0162673	0.131713	0.123505	0.901707	0.998642	FALSE	1.43272	0.302028	891.956	305.918	ENSG00000138735.13	PDE5A
ENSG00000138738	-0.403925	0.213345	0.0583187	0.285535	0.341691	0.403351	-0.210533	0.180967	-1.16338	0.244676	0.986411	FALSE	2.92943	0.658636	314.558	238.059	ENSG00000138738.8	PRDM5
ENSG00000138741	0.118949	0.298737	0.690502	0.191507	0.599293	0.749305	0.13339	0.267361	0.498916	0.617839	0.987297	TRUE	0.0117412	0	394.046	398.341	ENSG00000138741.8	TRPC3
ENSG00000138744	-0.207741	0.161584	0.198563	0.09988	0.290498	0.730979	-0.135054	0.141209	-0.956413	0.338863	0.986411	FALSE	0.856397	0	249.595	277.523	ENSG00000138744.12	NAAA
ENSG00000138750	-0.129127	0.0693763	0.0627077	-0.00820848	0.213114	0.969276	-0.117541	0.0659688	-1.78176	0.0747876	0.986411	TRUE	0.291083	0	489.828	401.483	ENSG00000138750.12	NUP54
ENSG00000138756	-0.219614	0.127253	0.0843827	0.11074	0.305868	0.717312	-0.17087	0.117491	-1.45433	0.145854	0.986411	FALSE	0.994401	0	2559.45	2512.91	ENSG00000138756.15	BMP2K
ENSG00000138757	-0.0214406	0.0962599	0.82374	0.0727353	0.295478	0.805557	-0.0124047	0.0915255	-0.135532	0.892191	0.9983	FALSE	0.0918381	0	8031.8	5818.59	ENSG00000138757.12	G3BP2
ENSG00000138758	-0.0245484	0.101856	0.809547	0.0271685	0.16101	0.866003	-0.00976706	0.0860784	-0.113467	0.90966	0.998939	FALSE	0.0736838	0	6709.35	6185.51	ENSG00000138758.9	SEPTIN11
ENSG00000138759	0.286032	0.160086	0.0739797	-0.0125152	0.304834	0.967251	0.221494	0.141731	1.56278	0.118104	0.986411	FALSE	0.751829	0	4229.24	2683.74	ENSG00000138759.15	FRAS1
ENSG00000138760	-0.193265	0.141021	0.170539	-0.128432	0.234936	0.584608	-0.176093	0.120911	-1.45638	0.145286	0.986411	TRUE	0.0559839	0	6874.11	5366.5	ENSG00000138760.6	SCARB2
ENSG00000138764	0.0237481	0.10715	0.824599	0.0635801	0.157354	0.686171	0.0363667	0.0885662	0.410616	0.681354	0.990475	TRUE	0.0437782	0	1939.92	2129.79	ENSG00000138764.11	CCNG2
ENSG00000138767	-0.213993	0.0833077	0.0102081	0.0555797	0.157751	0.724594	-0.155207	0.0736664	-2.10689	0.0351272	0.986411	FALSE	2.28337	0.56205	1830.42	1377.47	ENSG00000138767.10	CNOT6L
ENSG00000138768	0.00781522	0.0814313	0.923542	0.0430113	0.23618	0.855494	0.0115547	0.0769839	0.150092	0.880692	0.997407	TRUE	0.0198482	0	2902.12	1980.32	ENSG00000138768.12	USO1
ENSG00000138769	0.107274	0.164882	0.515297	0.172348	0.273773	0.529002	0.124595	0.141244	0.882124	0.37771	0.986411	TRUE	0.04146	0	1428.49	867.597	ENSG00000138769.8	CDKL2
ENSG00000138771	-0.46187	0.272538	0.0901325	0.752264	0.361553	0.0374665	-0.021952	0.217633	-0.100867	0.919656	0.999217	FALSE	7.19091	0.860936	421.911	527.09	ENSG00000138771.12	SHROOM3
ENSG00000138772	-0.0662191	0.293894	0.821733	-0.237637	0.387359	0.539559	-0.128844	0.234132	-0.550307	0.582109	0.986411	TRUE	0.124287	0	121.255	107.01	ENSG00000138772.10	ANXA3
ENSG00000138777	-0.249906	0.105473	0.0178175	0.0947089	0.132589	0.47504	-0.116349	0.082542	-1.40958	0.158665	0.986411	FALSE	4.13733	0.758298	604.838	655.147	ENSG00000138777.17	PPA2
ENSG00000138778	0.125616	0.137186	0.359844	0.134146	0.260292	0.606295	0.12747	0.121362	1.05033	0.293564	0.986411	TRUE	0.000840559	0	212.175	106.152	ENSG00000138778.9	CENPE
ENSG00000138780	-0.0701745	0.120373	0.559911	0.152278	0.179281	0.395669	-0.00105198	0.0999369	-0.0105264	0.991601	0.999607	FALSE	1.0612	0.0576674	338.675	294.806	ENSG00000138780.12	GSTCD
ENSG00000138785	0.109534	0.0718587	0.127435	0.0206349	0.24001	0.931486	0.102221	0.0688395	1.48491	0.137567	0.986411	TRUE	0.125907	0	313.034	263.209	ENSG00000138785.12	INTS12
ENSG00000138792	0.0304703	0.391747	0.938003	1.05064	0.539016	0.0512731	0.383083	0.316894	1.20887	0.226713	0.986411	TRUE	2.34402	0.573382	123.229	48.9392	ENSG00000138792.7	ENPEP
ENSG00000138794	-0.186217	0.249595	0.45562	0.415431	0.534187	0.436753	-0.0784051	0.226129	-0.346727	0.728796	0.99263	FALSE	1.04121	0.0395793	42.2048	27.3756	ENSG00000138794.7	CASP6
ENSG00000138795	-0.120818	0.199022	0.543813	-0.0491074	0.461763	0.915307	-0.109583	0.182769	-0.599574	0.54879	0.986411	TRUE	0.0203389	0	217.677	271.761	ENSG00000138795.7	LEF1
ENSG00000138796	-0.0595202	0.0942294	0.527614	0.203889	0.214507	0.341858	-0.0169121	0.0862723	-0.196031	0.844586	0.99445	FALSE	1.26401	0.208865	795.465	459.771	ENSG00000138796.13	HADH
ENSG00000138798	-0.289867	0.30784	0.346391	0.27983	0.590292	0.635462	-0.168056	0.272953	-0.615696	0.538095	0.986411	FALSE	0.73228	0	36.5092	14.968	ENSG00000138798.9	EGF
ENSG00000138801	0.0301227	0.110426	0.785018	0.085393	0.312	0.784319	0.0362755	0.104099	0.348472	0.727486	0.99263	TRUE	0.0278882	0	3005.27	2268.28	ENSG00000138801.6	PAPSS1
ENSG00000138802	0.0452328	0.0735928	0.538796	-0.0446279	0.156034	0.774867	0.0288807	0.066561	0.433899	0.664362	0.990197	FALSE	0.271312	0	1600.51	1413.42	ENSG00000138802.9	SEC24B
ENSG00000138814	0.201608	0.142258	0.156423	0.0107105	0.283278	0.96984	0.163162	0.127128	1.28345	0.199335	0.986411	TRUE	0.362665	0	43357.4	46779.9	ENSG00000138814.14	PPP3CA
ENSG00000138821	-0.198439	0.172403	0.249724	0.00766229	0.235052	0.973995	-0.126346	0.139018	-0.90885	0.363429	0.986411	FALSE	0.499901	0	444.703	481.674	ENSG00000138821.10	SLC39A8
ENSG00000138823	-0.743263	0.455488	0.102722	0.901592	0.668076	0.177165	-0.2213	0.376341	-0.588031	0.556512	0.986411	FALSE	4.13822	0.75835	62.2956	31.3924	ENSG00000138823.10	MTTP
ENSG00000138829	-0.36947	0.292003	0.205766	0.370793	0.429067	0.387486	-0.135144	0.241403	-0.559825	0.575599	0.986411	FALSE	2.03438	0.508451	79.6433	56.5772	ENSG00000138829.8	FBN2
ENSG00000138834	0.1203	0.147536	0.414845	-0.189594	0.159994	0.236013	-0.0221138	0.108461	-0.203888	0.838441	0.99445	FALSE	2.02756	0.506795	3041.27	7829.7	ENSG00000138834.10	MAPK8IP3
ENSG00000138835	-0.0843022	0.187932	0.653735	-0.16173	0.359782	0.653055	-0.1009	0.166576	-0.605729	0.544695	0.986411	TRUE	0.0363863	0	461.575	450.571	ENSG00000138835.20	RGS3
ENSG00000138867	0.116013	0.0835699	0.165072	0.00753	0.204593	0.970641	0.100501	0.0773647	1.29905	0.193925	0.986411	TRUE	0.240951	0	674.23	848.619	ENSG00000138867.14	GUCD1
ENSG00000138942	-0.0196574	0.0628709	0.754537	-0.190518	0.121034	0.115466	-0.0559639	0.0557927	-1.00307	0.315828	0.986411	TRUE	1.56938	0.362805	885.409	833.543	ENSG00000138942.13	RNF185
ENSG00000138944	0.15838	0.162095	0.328527	-0.0709644	0.201452	0.724639	0.0682488	0.126289	0.540419	0.588908	0.986411	FALSE	0.786732	0	754.562	1115.57	ENSG00000138944.7	SHISAL1
ENSG00000138964	0.296264	0.27753	0.285745	0.76971	0.365217	0.0350703	0.469578	0.220969	2.12508	0.0335796	0.986411	TRUE	1.06533	0.0613214	158.21	102.264	ENSG00000138964.14	PARVG
ENSG00000139044	-0.0377386	0.251831	0.880878	-0.0236963	0.498931	0.962119	-0.0348875	0.224817	-0.155182	0.876678	0.997407	TRUE	0.000631294	0	172.778	88.8952	ENSG00000139044.8	B4GALNT3
ENSG00000139083	0.292497	0.212943	0.169568	0.38136	0.344463	0.268245	0.317067	0.181128	1.75052	0.0800294	0.986411	TRUE	0.0481494	0	524.387	669.532	ENSG00000139083.8	ETV6
ENSG00000139112	0.169993	0.131974	0.197719	-0.0816782	0.373621	0.826952	0.142075	0.124439	1.14172	0.253569	0.986411	FALSE	0.403404	0	9342.38	8118.38	ENSG00000139112.8	GABARAPL1
ENSG00000139116	0.0597853	0.0840646	0.476971	0.0846558	0.19646	0.666537	0.0636342	0.0772864	0.823356	0.410306	0.986411	TRUE	0.0135456	0	6225.37	4315.55	ENSG00000139116.15	KIF21A
ENSG00000139117	-0.115409	0.207229	0.577584	0.220159	0.247847	0.374386	0.0226601	0.15898	0.142535	0.886658	0.997407	FALSE	1.07889	0.0731257	880.282	868.033	ENSG00000139117.11	CPNE8
ENSG00000139131	-0.00318958	0.116221	0.978105	0.141561	0.241312	0.557452	0.0240647	0.104709	0.229823	0.818229	0.993752	FALSE	0.29207	0	353.855	366.642	ENSG00000139131.10	YARS2
ENSG00000139132	-0.0671819	0.0945703	0.477462	0.0574332	0.185066	0.756304	-0.0413791	0.0842122	-0.491367	0.623167	0.987502	FALSE	0.359523	0	3248.79	2812.02	ENSG00000139132.12	FGD4
ENSG00000139133	-0.098711	0.113526	0.384572	-0.0178634	0.202378	0.929664	-0.0793597	0.0990114	-0.801521	0.42283	0.986411	TRUE	0.121391	0	263.768	201.862	ENSG00000139133.4	ALG10
ENSG00000139146	0.242724	0.158587	0.125883	0.265248	0.801403	0.74066	0.243573	0.15557	1.56568	0.117424	0.986411	TRUE	0.000760145	0	361.014	8.59741	ENSG00000139146.11	SINHCAF
ENSG00000139154	-0.112091	0.0849489	0.186997	-0.0143452	0.148743	0.923169	-0.0880509	0.0737664	-1.19365	0.232617	0.986411	TRUE	0.325631	0	1931.62	1418.14	ENSG00000139154.12	AEBP2
ENSG00000139155	-0.124418	0.137625	0.365977	0.0202582	0.42078	0.961601	-0.110437	0.130806	-0.844277	0.398514	0.986411	FALSE	0.106793	0	1014.11	1055.51	ENSG00000139155.6	SLCO1C1
ENSG00000139160	-0.0681531	0.0848545	0.421873	0.00267473	0.261209	0.99183	-0.0613921	0.080703	-0.760717	0.446826	0.986411	FALSE	0.0665062	0	393.419	162.29	ENSG00000139160.11	ETFBKMT
ENSG00000139163	-0.183156	0.0895262	0.0407729	0.107258	0.178935	0.548891	-0.125012	0.0800642	-1.5614	0.11843	0.986411	FALSE	2.10677	0.525341	3430.72	2849.52	ENSG00000139163.13	ETNK1
ENSG00000139168	0.00439527	0.0827922	0.957662	0.060753	0.209219	0.771526	0.0120257	0.0769837	0.156211	0.875867	0.997154	TRUE	0.0627368	0	1011.27	853.125	ENSG00000139168.5	ZCRB1
ENSG00000139173	-0.0400089	0.144073	0.781244	-0.314508	0.280614	0.262381	-0.0972725	0.128168	-0.758946	0.447885	0.986411	TRUE	0.757269	0	204.17	160.037	ENSG00000139173.7	TMEM117
ENSG00000139174	0.0221818	0.140611	0.874652	-0.0710929	0.216104	0.742174	-0.00556186	0.117859	-0.0471909	0.962361	0.999607	FALSE	0.130884	0	615.285	574.508	ENSG00000139174.8	PRICKLE1
ENSG00000139178	0.143146	0.195278	0.463537	0.30975	0.34222	0.365403	0.184069	0.169608	1.08526	0.277807	0.986411	TRUE	0.17879	0	237.429	241.544	ENSG00000139178.8	C1RL
ENSG00000139180	0.035724	0.0816641	0.661785	0.0119166	0.188853	0.949687	0.0319736	0.0749563	0.426563	0.669698	0.990197	TRUE	0.0133883	0	2367.78	1118.71	ENSG00000139180.8	NDUFA9
ENSG00000139182	0.410661	0.155276	0.00817578	-0.0433272	0.392262	0.912049	0.34916	0.144376	2.41842	0.0155882	0.986411	FALSE	1.15802	0.13646	6427.45	11071.5	ENSG00000139182.11	CLSTN3
ENSG00000139187	-0.363457	0.234287	0.120822	0.364273	0.379963	0.337706	-0.162991	0.199424	-0.817308	0.413753	0.986411	FALSE	2.65776	0.623744	46.3381	39.5566	ENSG00000139187.7	KLRG1
ENSG00000139190	0.0411224	0.132525	0.756333	0.120768	0.288899	0.675926	0.0549684	0.120456	0.456336	0.648148	0.990197	TRUE	0.0627903	0	618.126	470.23	ENSG00000139190.14	VAMP1
ENSG00000139192	0.338048	0.200268	0.0914161	-0.168983	0.284526	0.552574	0.170071	0.163768	1.03849	0.299043	0.986411	FALSE	2.12353	0.529085	153.956	196.476	ENSG00000139192.9	TAPBPL
ENSG00000139194	0.266464	0.289927	0.358057	0.087326	0.623126	0.888548	0.234585	0.262867	0.89241	0.372173	0.986411	TRUE	0.0679388	0	24.6869	14.8084	ENSG00000139194.5	RBP5
ENSG00000139197	0.222961	0.143758	0.120914	0.075746	0.286599	0.791554	0.193367	0.128499	1.50482	0.13237	0.986411	TRUE	0.210809	0	2177.15	2195.13	ENSG00000139197.8	PEX5
ENSG00000139200	0.427476	0.185792	0.0214014	-0.273015	0.158729	0.0854321	0.0225429	0.120683	0.186793	0.851823	0.994771	FALSE	8.21732	0.878306	943.766	5187.39	ENSG00000139200.11	PIANP
ENSG00000139211	-0.662366	0.255116	0.0094225	0.0609397	0.386654	0.874766	-0.442986	0.212941	-2.08032	0.0374964	0.986411	FALSE	2.43806	0.589837	401.134	385.76	ENSG00000139211.6	AMIGO2
ENSG00000139218	-0.148283	0.095934	0.122184	0.196468	0.218919	0.369481	-0.0927441	0.0878675	-1.0555	0.291197	0.986411	FALSE	2.08043	0.519331	2850.47	1971.64	ENSG00000139218.15	SCAF11
ENSG00000139220	-0.0251806	0.109741	0.818515	0.0906334	0.172535	0.599372	0.00817747	0.0925972	0.0883122	0.929629	0.999607	FALSE	0.320794	0	3736.48	2469.89	ENSG00000139220.14	PPFIA2
ENSG00000139233	-0.171941	0.0772632	0.0260545	-0.107124	0.190594	0.574079	-0.162793	0.0716035	-2.27354	0.0229938	0.986411	TRUE	0.0993305	0	554.149	217.517	ENSG00000139233.4	LLPH
ENSG00000139239	-0.434557	0.433635	0.316282	-0.122889	0.690102	0.858665	-0.346333	0.367165	-0.94326	0.345548	0.986411	TRUE	0.146229	0	8.99988	11.4811	ENSG00000139239.7	RPL14P1
ENSG00000139263	-0.199971	0.299217	0.503932	0.475826	0.377649	0.207681	0.0606569	0.234526	0.258636	0.795916	0.99263	FALSE	1.96727	0.491682	219.65	142.466	ENSG00000139263.9	LRIG3
ENSG00000139266	0.138868	0.145798	0.34086	0.0769219	0.173541	0.657586	0.113236	0.111631	1.01438	0.310401	0.986411	TRUE	0.0746946	0	304.809	521.601	ENSG00000139266.5	MARCHF9
ENSG00000139278	-0.0433147	0.174386	0.803837	0.107603	0.43519	0.804711	-0.0224345	0.161874	-0.138593	0.889772	0.997629	FALSE	0.103622	0	715.778	343.954	ENSG00000139278.7	GLIPR1
ENSG00000139287	0.0186701	0.364051	0.959099	0.612503	0.684362	0.370787	0.149648	0.321405	0.465606	0.641498	0.988163	TRUE	0.586866	0	12.2706	10.1875	ENSG00000139287.10	TPH2
ENSG00000139289	-0.362353	0.184162	0.0491167	-0.107389	0.253371	0.671682	-0.274217	0.148969	-1.84077	0.0656555	0.986411	TRUE	0.662574	0	1514.43	2052.54	ENSG00000139289.11	PHLDA1
ENSG00000139291	0.00703601	0.0953609	0.941183	0.148558	0.242489	0.540114	0.0259914	0.0887452	0.292876	0.769617	0.99263	TRUE	0.294996	0	1246.58	1060.13	ENSG00000139291.11	TMEM19
ENSG00000139292	-0.189517	0.454337	0.676584	-0.519697	0.583871	0.373419	-0.314043	0.358568	-0.875826	0.381125	0.986411	TRUE	0.199183	0	191.257	114.778	ENSG00000139292.10	LGR5
ENSG00000139304	-0.0221649	0.360011	0.950908	-0.416284	0.608734	0.494068	-0.124293	0.309875	-0.401107	0.688341	0.990937	TRUE	0.310557	0	264.794	144.922	ENSG00000139304.10	PTPRQ
ENSG00000139318	0.0405916	0.353908	0.908687	0.479363	0.447681	0.284274	0.209341	0.277633	0.754021	0.450836	0.986411	TRUE	0.591152	0	1300.1	1821.55	ENSG00000139318.7	DUSP6
ENSG00000139323	-0.265831	0.157268	0.09097	0.225148	0.245776	0.35963	-0.1232	0.13247	-0.930021	0.35236	0.986411	FALSE	2.83137	0.646814	628.992	381.826	ENSG00000139323.11	POC1B
ENSG00000139324	-0.117466	0.083242	0.158205	0.070173	0.121296	0.562909	-0.0573884	0.0686342	-0.836149	0.403071	0.986411	FALSE	1.62685	0.385316	1584.51	1131.67	ENSG00000139324.9	TMTC3
ENSG00000139329	-0.364823	0.381218	0.338571	0.80895	0.629522	0.198785	-0.0498799	0.326088	-0.152964	0.878426	0.997407	FALSE	2.54372	0.606874	43.2491	27.4479	ENSG00000139329.4	LUM
ENSG00000139343	-0.10819	0.0890016	0.22414	-0.0151613	0.24845	0.951341	-0.0976096	0.0837877	-1.16496	0.244034	0.986411	TRUE	0.124257	0	369.893	125.187	ENSG00000139343.8	SNRPF
ENSG00000139344	0.380075	0.307163	0.215949	0.905441	0.534941	0.0905315	0.510341	0.266373	1.91589	0.0553795	0.986411	TRUE	0.725367	0	72.955	41.0276	ENSG00000139344.5	AMDHD1
ENSG00000139350	-0.299253	0.230341	0.193884	0.167548	0.28791	0.560603	-0.117074	0.179862	-0.650912	0.515103	0.986411	FALSE	1.60283	0.376104	273.79	219.961	ENSG00000139350.9	NEDD1
ENSG00000139351	-0.202737	0.234498	0.387281	-0.616807	1.09387	0.57284	-0.22093	0.229289	-0.963546	0.335273	0.986411	TRUE	0.136993	0	177.675	13.3032	ENSG00000139351.12	SYCP3
ENSG00000139352	-0.479341	0.337887	0.156002	0.0723724	0.522898	0.889919	-0.31683	0.283793	-1.11641	0.264246	0.986411	FALSE	0.785336	0	119.407	166.402	ENSG00000139352.3	ASCL1
ENSG00000139354	-0.673865	0.255628	0.0083862	0.179096	0.404197	0.657701	-0.430173	0.216047	-1.99111	0.0464692	0.986411	FALSE	3.18091	0.685625	30.1956	28.7608	ENSG00000139354.8	GAS2L3
ENSG00000139364	0.0893517	0.120985	0.460187	0.0443864	0.162155	0.784294	0.073272	0.0969688	0.755625	0.449874	0.986411	TRUE	0.0493965	0	8423.22	6275.26	ENSG00000139364.8	TMEM132B
ENSG00000139370	-0.142438	0.142427	0.317272	0.169083	0.222001	0.446279	-0.0516039	0.119877	-0.430474	0.666851	0.990197	FALSE	1.39494	0.283122	391.777	325.743	ENSG00000139370.8	SLC15A4
ENSG00000139372	-0.119047	0.133665	0.373126	-0.0644052	0.214047	0.763496	-0.103717	0.113375	-0.914812	0.36029	0.986411	TRUE	0.0468838	0	649.29	354.277	ENSG00000139372.12	TDG
ENSG00000139405	0.084011	0.102722	0.413444	-0.167917	0.246425	0.495612	0.0467158	0.0948143	0.492708	0.622219	0.987502	FALSE	0.890433	0	379.236	722.607	ENSG00000139405.13	RITA1
ENSG00000139410	-0.268356	0.289363	0.353718	-0.241815	0.325894	0.458083	-0.256656	0.216378	-1.18614	0.235565	0.986411	TRUE	0.00370868	0	50.5558	53.9123	ENSG00000139410.12	SDSL
ENSG00000139428	-0.111627	0.125699	0.374516	-0.0887764	0.22946	0.698835	-0.106352	0.110242	-0.96472	0.334685	0.986411	TRUE	0.00762783	0	332.528	359.949	ENSG00000139428.9	MMAB
ENSG00000139433	-0.228403	0.247027	0.355168	-0.24757	0.294856	0.401116	-0.236308	0.189356	-1.24796	0.212046	0.986411	TRUE	0.00248271	0	1087.19	1076.68	ENSG00000139433.7	GLTP
ENSG00000139436	0.208944	0.118764	0.0785232	-0.155013	0.194825	0.426233	0.110338	0.101407	1.08807	0.276566	0.986411	FALSE	2.54438	0.606977	3465.14	1866.51	ENSG00000139436.18	GIT2
ENSG00000139437	0.139591	0.0954356	0.143558	-0.0857232	0.276054	0.756158	0.115537	0.0901976	1.28093	0.200219	0.986411	FALSE	0.595054	0	528.352	263.714	ENSG00000139437.15	TCHP
ENSG00000139438	0.190438	0.202804	0.347719	-0.297829	0.332607	0.370553	0.0581066	0.173155	0.335576	0.73719	0.99263	FALSE	1.57096	0.363447	508.539	1747.12	ENSG00000139438.5	FAM222A
ENSG00000139496	-0.05396	0.0654853	0.409938	0.141011	0.126972	0.266755	-0.0129952	0.0582007	-0.223283	0.823315	0.993752	FALSE	1.86248	0.463082	2066.65	1538.37	ENSG00000139496.13	NUP58
ENSG00000139505	0.0291078	0.11191	0.794787	0.12976	0.328046	0.692435	0.0396003	0.105916	0.373882	0.708492	0.99263	TRUE	0.0843263	0	2453.6	2405.63	ENSG00000139505.11	MTMR6
ENSG00000139508	-0.000169877	0.137416	0.999014	-0.106726	0.242572	0.659954	-0.0260577	0.119564	-0.21794	0.827476	0.993882	TRUE	0.146084	0	288.027	249.419	ENSG00000139508.12	SLC46A3
ENSG00000139514	-0.180175	0.116308	0.121352	-0.0292659	0.251607	0.907402	-0.153606	0.105574	-1.45496	0.14568	0.986411	TRUE	0.2964	0	1368.83	2184.55	ENSG00000139514.10	SLC7A1
ENSG00000139517	0.0748069	0.129036	0.562091	0.357592	0.254775	0.160449	0.132536	0.115114	1.15135	0.249587	0.986411	TRUE	0.980471	0	335.817	309.2	ENSG00000139517.7	LNX2
ENSG00000139531	0.161859	0.104688	0.122076	-0.00237991	0.150775	0.987406	0.108436	0.0859918	1.261	0.207309	0.986411	FALSE	0.800606	0	592.236	479.81	ENSG00000139531.10	SUOX
ENSG00000139537	-0.184001	0.369479	0.618483	1.33361	0.785785	0.0896639	0.0907791	0.334361	0.2715	0.786006	0.99263	FALSE	3.05469	0.672635	215.279	45.968	ENSG00000139537.8	CCDC65
ENSG00000139546	0.0278134	0.144371	0.847231	-0.225374	0.285225	0.429433	-0.023824	0.12881	-0.184955	0.853265	0.994771	FALSE	0.627263	0	177.552	148.184	ENSG00000139546.8	TARBP2
ENSG00000139547	0.0101413	0.206431	0.960818	0.781035	0.700089	0.264584	0.0718053	0.198003	0.362648	0.716868	0.99263	TRUE	1.11551	0.103552	35.5568	15.1327	ENSG00000139547.7	RDH16
ENSG00000139567	0.133859	0.276695	0.628543	-0.25014	0.434186	0.564539	0.0229519	0.23334	0.0983622	0.921645	0.999217	FALSE	0.556273	0	153.681	232.864	ENSG00000139567.10	ACVRL1
ENSG00000139579	0.233057	0.116062	0.0446396	0.0260042	0.247603	0.916357	0.195759	0.10509	1.86277	0.0624943	0.986411	TRUE	0.57331	0	562.544	960.973	ENSG00000139579.10	NABP2
ENSG00000139597	-0.193092	0.115517	0.094613	-0.0894869	0.231926	0.699613	-0.172499	0.103401	-1.66825	0.0952658	0.986411	TRUE	0.159891	0	1142.27	589.347	ENSG00000139597.14	N4BP2L1
ENSG00000139613	0.174978	0.0910899	0.0547395	-0.113274	0.193097	0.557461	0.122509	0.0823835	1.48706	0.136999	0.986411	FALSE	1.82278	0.451387	6641.61	7225.54	ENSG00000139613.9	SMARCC2
ENSG00000139618	-0.383134	0.254467	0.132161	-0.164069	0.500983	0.743295	-0.338207	0.226877	-1.4907	0.13604	0.986411	TRUE	0.151993	0	65.6051	29.0703	ENSG00000139618.12	BRCA2
ENSG00000139620	0.112805	0.1208	0.350398	0.182412	0.192588	0.343556	0.132458	0.102335	1.29437	0.195539	0.986411	TRUE	0.0937472	0	396.696	310.39	ENSG00000139620.10	KANSL2
ENSG00000139624	0.171916	0.0874185	0.0492313	-0.193485	0.149472	0.195507	0.0787857	0.0754604	1.04407	0.296454	0.986411	FALSE	4.453	0.775432	1200.05	696.199	ENSG00000139624.10	CERS5
ENSG00000139625	0.132625	0.0785302	0.0912497	-0.046404	0.118232	0.694701	0.0778208	0.0654153	1.18964	0.234187	0.986411	FALSE	1.59098	0.371456	1679.01	1057.98	ENSG00000139625.10	MAP3K12
ENSG00000139626	-0.0156556	0.271344	0.95399	0.0344733	0.517882	0.946927	-0.00485821	0.240351	-0.0202129	0.983873	0.999607	FALSE	0.00735138	0	35.1546	34.0324	ENSG00000139626.13	ITGB7
ENSG00000139629	-0.299963	0.516224	0.561192	-0.718877	0.686873	0.295287	-0.451173	0.412671	-1.0933	0.274262	0.986411	TRUE	0.237699	0	206.378	132.548	ENSG00000139629.13	GALNT6
ENSG00000139631	0.155085	0.130298	0.233955	-0.0816178	0.369814	0.825326	0.128946	0.122893	1.04925	0.294063	0.986411	FALSE	0.364437	0	356.538	221.468	ENSG00000139631.16	CSAD
ENSG00000139636	0.0691494	0.13756	0.615185	0.0496551	0.220473	0.821808	0.063687	0.116707	0.545701	0.585271	0.986411	TRUE	0.00562747	0	363.411	265.375	ENSG00000139636.13	LMBR1L
ENSG00000139637	0.192914	0.100981	0.0560808	-0.0912737	0.255387	0.720797	0.154491	0.0939063	1.64516	0.0999375	0.986411	FALSE	1.07084	0.0661573	382.698	601.883	ENSG00000139637.11	MYG1
ENSG00000139641	-0.0497009	0.134571	0.711883	0.293363	0.243601	0.228482	0.0305136	0.117792	0.259046	0.7956	0.99263	FALSE	1.51959	0.341927	642.437	616.201	ENSG00000139641.10	ESYT1
ENSG00000139644	-0.14978	0.0980733	0.126706	0.0335228	0.205372	0.870338	-0.115741	0.0885002	-1.3078	0.19094	0.986411	FALSE	0.648692	0	8479.45	10383	ENSG00000139644.10	TMBIM6
ENSG00000139645	0.196146	0.0814773	0.0160677	-0.129627	0.143455	0.366206	0.116689	0.0708477	1.64705	0.0995486	0.986411	FALSE	3.89919	0.743536	1896.3	2856.61	ENSG00000139645.9	ANKRD52
ENSG00000139651	-0.0811094	0.0794116	0.307074	-0.107853	0.171698	0.529901	-0.0858222	0.0720759	-1.19072	0.233764	0.986411	TRUE	0.0199863	0	1009	745.426	ENSG00000139651.10	ZNF740
ENSG00000139668	-0.169873	0.138683	0.220612	-0.161748	0.305772	0.596819	-0.168487	0.126299	-1.33403	0.182196	0.986411	TRUE	0.000585634	0	1256.14	856.495	ENSG00000139668.8	WDFY2
ENSG00000139675	0.112615	0.140272	0.42207	-0.0687097	0.326739	0.833442	0.0843968	0.128896	0.654768	0.512617	0.986411	FALSE	0.260046	0	191.359	68.3451	ENSG00000139675.11	HNRNPA1L2
ENSG00000139679	-0.157227	0.178655	0.378828	0.175747	0.253245	0.487696	-0.0465797	0.145985	-0.319073	0.749671	0.99263	FALSE	1.1543	0.133674	520.142	271.93	ENSG00000139679.13	LPAR6
ENSG00000139684	-0.15498	0.0859485	0.0713617	0.169118	0.140479	0.228642	-0.0667046	0.0733151	-0.909836	0.362909	0.986411	FALSE	3.87291	0.741796	1382.32	1106.32	ENSG00000139684.11	ESD
ENSG00000139687	-0.166979	0.0942502	0.0764513	0.117744	0.127189	0.354581	-0.0660534	0.0757252	-0.872277	0.383057	0.986411	FALSE	3.2349	0.690871	1417.86	1258.55	ENSG00000139687.11	RB1
ENSG00000139697	0.0102957	0.0749349	0.890718	0.0517938	0.190537	0.785753	0.0158545	0.0697357	0.227351	0.820151	0.993752	TRUE	0.0410807	0	4613.28	4093.82	ENSG00000139697.9	SBNO1
ENSG00000139714	0.0186052	0.305948	0.951509	0.801901	0.639215	0.209657	0.164603	0.275967	0.596458	0.550869	0.986411	TRUE	1.22173	0.181488	156.845	35.8492	ENSG00000139714.10	MORN3
ENSG00000139718	0.147125	0.100314	0.142473	-0.133822	0.174464	0.443054	0.0773201	0.0869635	0.889109	0.373944	0.986411	FALSE	1.94889	0.486886	454.597	1890.05	ENSG00000139718.8	SETD1B
ENSG00000139719	-0.0646937	0.0655375	0.323582	0.0291445	0.185369	0.875068	-0.0542673	0.0617894	-0.878262	0.379801	0.986411	FALSE	0.227789	0	846.033	280.24	ENSG00000139719.7	VPS33A
ENSG00000139722	-0.102852	0.132878	0.438911	0.0474735	0.193955	0.806638	-0.0548336	0.10962	-0.500215	0.616924	0.987297	FALSE	0.408823	0	297.565	712.056	ENSG00000139722.4	VPS37B
ENSG00000139725	0.217898	0.222628	0.327701	0.0740592	0.234994	0.752645	0.149863	0.161617	0.927274	0.353784	0.986411	TRUE	0.197448	0	85.6789	199.948	ENSG00000139725.5	RHOF
ENSG00000139726	-0.0676307	0.101554	0.505436	-0.000750975	0.280257	0.997862	-0.0598683	0.0954785	-0.627035	0.530637	0.986411	TRUE	0.0503381	0	1106.95	944.12	ENSG00000139726.8	DENR
ENSG00000139734	-0.314996	0.336304	0.348943	0.00887449	0.481616	0.985299	-0.208839	0.275733	-0.757396	0.448813	0.986411	FALSE	0.303988	0	92.6296	65.8502	ENSG00000139734.15	DIAPH3
ENSG00000139737	-0.173019	0.219943	0.431483	-0.209245	0.275154	0.446976	-0.187142	0.171801	-1.08929	0.276024	0.986411	TRUE	0.010576	0	3177.45	2731.96	ENSG00000139737.19	SLAIN1
ENSG00000139746	0.0244115	0.111566	0.8268	-0.0160668	0.140666	0.909064	0.00878105	0.0874107	0.100457	0.919981	0.999217	FALSE	0.0508314	0	4442.25	2912.97	ENSG00000139746.13	RBM26
ENSG00000139767	0.280175	0.163819	0.0872158	0.193958	0.241255	0.421423	0.252967	0.135528	1.86654	0.0619663	0.986411	TRUE	0.0874103	0	788.527	991.168	ENSG00000139767.6	SRRM4
ENSG00000139793	-0.0405474	0.0802527	0.613386	-0.179546	0.22709	0.429155	-0.0559794	0.0756667	-0.739816	0.459412	0.986411	TRUE	0.333055	0	10984.6	8158.36	ENSG00000139793.16	MBNL2
ENSG00000139800	-0.644662	0.523113	0.217816	0.31134	0.710496	0.66124	-0.308601	0.421252	-0.732582	0.463814	0.986411	FALSE	1.17405	0.148247	38.9843	39.6831	ENSG00000139800.8	ZIC5
ENSG00000139826	-0.109852	0.090782	0.226255	0.135047	0.199408	0.498254	-0.0678082	0.0826227	-0.820697	0.411819	0.986411	FALSE	1.24936	0.199591	898.006	653.297	ENSG00000139826.5	ABHD13
ENSG00000139832	0.418221	0.471996	0.375581	0.559702	0.63452	0.37773	0.468619	0.378709	1.23741	0.215934	0.986411	TRUE	0.0320069	0	42.3418	32.0245	ENSG00000139832.4	RAB20
ENSG00000139835	-0.0451049	0.220343	0.837804	0.263343	0.514911	0.609048	0.00263568	0.202575	0.0130109	0.989619	0.999607	FALSE	0.303297	0	29.4336	30.4945	ENSG00000139835.11	GRTP1
ENSG00000139842	-0.103989	0.0719077	0.148137	0.0572366	0.115135	0.619099	-0.0587475	0.0609899	-0.963233	0.335431	0.986411	FALSE	1.41065	0.291109	1224.11	964.96	ENSG00000139842.12	CUL4A
ENSG00000139865	-1.66693	0.851587	0.0502963	2.76517	0.943714	0.00338856	0.322286	0.632232	0.509759	0.61022	0.98643	FALSE	12.1572	0.917744	65.2216	44.6105	ENSG00000139865.14	TTC6
ENSG00000139874	-0.311092	0.30467	0.307217	-0.00166316	0.429801	0.996913	-0.207608	0.248556	-0.835254	0.403575	0.986411	TRUE	0.344966	0	129.879	292.229	ENSG00000139874.5	SSTR1
ENSG00000139880	0.0592788	0.137716	0.666874	-0.098877	0.244366	0.685752	0.0211559	0.119975	0.176335	0.860031	0.995201	FALSE	0.31791	0	134.689	292.478	ENSG00000139880.17	CDH24
ENSG00000139890	0.102453	0.256013	0.689018	0.450556	0.445948	0.312336	0.188741	0.222027	0.850083	0.395279	0.986411	TRUE	0.458283	0	118.012	262.402	ENSG00000139890.7	REM2
ENSG00000139899	-0.308691	0.274156	0.260179	-0.11165	0.481884	0.816774	-0.260509	0.238291	-1.09324	0.274288	0.986411	TRUE	0.126312	0	20.8824	44.8632	ENSG00000139899.8	CBLN3
ENSG00000139910	0.110011	0.12087	0.362739	-0.00507198	0.165904	0.975611	0.0701067	0.0976924	0.717627	0.472987	0.986411	FALSE	0.314334	0	2374.24	2199.34	ENSG00000139910.17	NOVA1
ENSG00000139915	0.0423689	0.129291	0.743136	-0.0423546	0.16666	0.79939	0.0105373	0.102155	0.103151	0.917843	0.999163	FALSE	0.161335	0	1241.29	1016.14	ENSG00000139915.16	MDGA2
ENSG00000139921	-0.431503	0.172799	0.0125201	0.382925	0.284214	0.17788	-0.211699	0.147651	-1.43378	0.151635	0.986411	FALSE	5.99521	0.8332	630.788	398.5	ENSG00000139921.10	TMX1
ENSG00000139926	-0.40891	0.206567	0.0477537	0.257685	0.294529	0.381626	-0.189129	0.169119	-1.11832	0.263432	0.986411	FALSE	3.43346	0.708748	412.151	337.874	ENSG00000139926.13	FRMD6
ENSG00000139946	-0.314455	0.178773	0.0785844	0.0537834	0.2637	0.838387	-0.198503	0.147974	-1.34147	0.179767	0.986411	FALSE	1.33599	0.25149	709.359	599.963	ENSG00000139946.7	PELI2
ENSG00000139970	0.0387119	0.0945785	0.682313	0.00925129	0.331814	0.977757	0.0364982	0.0909558	0.401274	0.688219	0.990937	TRUE	0.00729068	0	8435.51	9716.39	ENSG00000139970.14	RTN1
ENSG00000139971	0.161999	0.115353	0.160206	-0.0752442	0.23568	0.749526	0.116149	0.103608	1.12104	0.26227	0.986411	FALSE	0.817474	0	2206.99	2036	ENSG00000139971.13	ARMH4
ENSG00000139973	0.00468953	0.154769	0.975828	0.0678461	0.326845	0.835558	0.016257	0.139879	0.116222	0.907476	0.998642	TRUE	0.0304995	0	10236.9	9140.65	ENSG00000139973.13	SYT16
ENSG00000139974	-0.0780162	0.0869496	0.369581	-0.278427	0.285588	0.329597	-0.0950174	0.0831798	-1.14231	0.253324	0.986411	TRUE	0.450676	0	613.268	353.168	ENSG00000139974.13	SLC38A6
ENSG00000139977	-0.190258	0.0975567	0.0511486	-0.00188142	0.181257	0.991718	-0.147946	0.0859044	-1.72221	0.085031	0.986411	TRUE	0.837492	0	1543.54	1517.29	ENSG00000139977.11	NAA30
ENSG00000139988	0.0657488	0.363189	0.856343	0.246477	0.635072	0.697935	0.11029	0.315274	0.349821	0.726473	0.99263	TRUE	0.0610264	0	30.9997	29.5963	ENSG00000139988.7	RDH12
ENSG00000139990	-0.0210323	0.0700611	0.764025	-0.0264847	0.123619	0.830356	-0.0223579	0.0609525	-0.366808	0.713762	0.99263	TRUE	0.00147239	0	2012.19	1717.54	ENSG00000139990.15	DCAF5
ENSG00000139998	0.274113	0.179136	0.125968	-0.176285	0.304668	0.56285	0.158407	0.154421	1.02581	0.304981	0.986411	FALSE	1.62401	0.384239	2673.37	2891.01	ENSG00000139998.12	RAB15
ENSG00000140006	-0.00426279	0.077086	0.9559	0.105017	0.246221	0.669731	0.00549236	0.073565	0.0746599	0.940485	0.999607	FALSE	0.179401	0	469.87	300.452	ENSG00000140006.9	WDR89
ENSG00000140009	-0.0564392	0.176272	0.74883	0.0919842	0.576912	0.87332	-0.043766	0.168578	-0.259618	0.795158	0.99263	FALSE	0.0605374	0	57.3748	22.0609	ENSG00000140009.16	ESR2
ENSG00000140015	0.214429	0.220899	0.331693	-0.092384	0.326749	0.777378	0.118188	0.183002	0.645826	0.518392	0.986411	FALSE	0.605126	0	204.865	179.941	ENSG00000140015.17	KCNH5
ENSG00000140022	-0.256837	0.193499	0.184399	0.0873837	0.443962	0.843963	-0.201887	0.177383	-1.13814	0.255061	0.986411	FALSE	0.505186	0	4409.97	3518.94	ENSG00000140022.7	STON2
ENSG00000140025	-0.317053	0.195842	0.105465	0.353218	0.199715	0.0769591	0.011521	0.139831	0.0823927	0.934334	0.999607	FALSE	5.74209	0.825847	194.279	166.025	ENSG00000140025.13	EFCAB11
ENSG00000140030	-0.427607	0.368038	0.245294	2.31908	0.933229	0.0129551	-0.0579173	0.342375	-0.169163	0.865668	0.995371	FALSE	7.49653	0.866605	38.7616	24.9662	ENSG00000140030.5	GPR65
ENSG00000140043	-0.199901	0.117936	0.0900762	-0.0431839	0.293087	0.882863	-0.178061	0.10941	-1.62747	0.103638	0.986411	TRUE	0.246071	0	714.482	240.38	ENSG00000140043.9	PTGR2
ENSG00000140044	0.122172	0.206634	0.554356	-0.00161841	0.167883	0.992308	0.0476038	0.130299	0.365343	0.714855	0.99263	FALSE	0.216188	0	391.531	365.107	ENSG00000140044.10	JDP2
ENSG00000140057	-0.530092	0.435006	0.223002	1.58531	0.665699	0.0172459	0.102905	0.364152	0.282588	0.777492	0.99263	FALSE	7.07627	0.858683	331.381	210.528	ENSG00000140057.6	AK7
ENSG00000140090	-0.790557	0.37506	0.0350469	0.18724	0.422571	0.657695	-0.359696	0.280507	-1.2823	0.199736	0.986411	FALSE	2.99492	0.666101	458.79	247.592	ENSG00000140090.15	SLC24A4
ENSG00000140092	0.0559008	0.137418	0.684159	-0.204851	0.31032	0.509172	0.0131515	0.125649	0.104668	0.916639	0.999163	FALSE	0.590295	0	566.941	536.746	ENSG00000140092.12	FBLN5
ENSG00000140104	0.0785829	0.207078	0.704328	-0.0528625	0.24914	0.831967	0.0248771	0.159251	0.156213	0.875865	0.997154	FALSE	0.164626	0	241.938	261.109	ENSG00000140104.11	CLBA1
ENSG00000140105	0.126616	0.158558	0.424553	0.230885	0.296506	0.436165	0.149803	0.139822	1.07138	0.283997	0.986411	TRUE	0.0961647	0	2075.46	1882.82	ENSG00000140105.15	WARS1
ENSG00000140153	0.0298489	0.0918439	0.745184	-0.0619621	0.123785	0.616679	-0.00274868	0.0737587	-0.0372659	0.970273	0.999607	FALSE	0.354796	0	952.588	627.917	ENSG00000140153.15	WDR20
ENSG00000140157	-0.0540046	0.0849113	0.524769	0.0559023	0.257355	0.828038	-0.0432148	0.0806357	-0.535926	0.59201	0.986411	FALSE	0.164478	0	866.734	783.559	ENSG00000140157.12	NIPA2
ENSG00000140199	0.0691852	0.0746576	0.354082	-0.114316	0.219961	0.603267	0.0502295	0.0706964	0.710495	0.477397	0.986411	FALSE	0.624066	0	2850.54	2622.81	ENSG00000140199.9	SLC12A6
ENSG00000140254	-0.490087	0.517544	0.343666	0.0264039	0.794331	0.973483	-0.33617	0.433625	-0.775255	0.438189	0.986411	FALSE	0.296794	0	14.2473	10.7803	ENSG00000140254.10	DUOXA1
ENSG00000140259	-0.00311887	0.101982	0.975602	-0.141743	0.180582	0.432499	-0.0366395	0.0887996	-0.412608	0.679894	0.990441	TRUE	0.446793	0	735.997	284.901	ENSG00000140259.6	MFAP1
ENSG00000140262	-0.19004	0.127003	0.134567	-0.0574693	0.167043	0.730817	-0.141477	0.1011	-1.39937	0.161701	0.986411	TRUE	0.399129	0	2559.73	2144.78	ENSG00000140262.15	TCF12
ENSG00000140263	-0.279703	0.202551	0.167309	0.248738	0.237971	0.295908	-0.0576982	0.154243	-0.374073	0.70835	0.99263	FALSE	2.85951	0.650289	451.409	268.554	ENSG00000140263.11	SORD
ENSG00000140264	-0.0335993	0.125653	0.789164	-0.141476	0.120693	0.241116	-0.0897092	0.0870435	-1.03062	0.302717	0.986411	TRUE	0.38337	0	2939.49	2046	ENSG00000140264.17	SERF2
ENSG00000140265	-0.0206415	0.114012	0.856332	0.0237567	0.206679	0.908489	-0.010283	0.0998302	-0.103005	0.917959	0.999163	FALSE	0.0353799	0	868.027	632.488	ENSG00000140265.10	ZSCAN29
ENSG00000140280	-0.0626549	0.106555	0.556528	-0.042148	0.297177	0.887216	-0.0603188	0.100302	-0.601371	0.547593	0.986411	TRUE	0.00421933	0	425.299	521.685	ENSG00000140280.11	LYSMD2
ENSG00000140284	-0.701376	0.406628	0.084553	0.83212	0.713168	0.243293	-0.325152	0.353243	-0.920476	0.357324	0.986411	FALSE	3.48927	0.713407	13.0295	13.4872	ENSG00000140284.8	SLC27A2
ENSG00000140299	-0.300546	0.105258	0.00429942	0.00357665	0.250266	0.988598	-0.254835	0.0970261	-2.62646	0.00862788	0.986411	FALSE	1.25475	0.203028	1711.15	1266.57	ENSG00000140299.9	BNIP2
ENSG00000140307	-0.0717903	0.081133	0.376239	-0.105003	0.248155	0.672197	-0.0749977	0.0771161	-0.97253	0.330787	0.986411	TRUE	0.0161831	0	575.366	544.623	ENSG00000140307.8	GTF2A2
ENSG00000140319	-0.0287148	0.0754066	0.703352	-0.342439	0.297539	0.249771	-0.0476489	0.0730957	-0.65187	0.514485	0.986411	TRUE	1.04466	0.0427508	3856.86	1639.42	ENSG00000140319.8	SRP14
ENSG00000140320	0.108224	0.107465	0.313902	-0.118313	0.143235	0.408798	0.0266331	0.0859605	0.309829	0.756691	0.99263	FALSE	1.60049	0.37519	702.772	1174.13	ENSG00000140320.9	BAHD1
ENSG00000140323	0.0812173	0.153195	0.596003	-0.0921184	0.155124	0.552622	-0.00436594	0.109001	-0.0400542	0.96805	0.999607	FALSE	0.632103	0	1221.29	942.564	ENSG00000140323.4	DISP2
ENSG00000140326	-0.058336	0.130749	0.655477	-0.277534	0.313368	0.375806	-0.0908376	0.120667	-0.752796	0.451573	0.986411	TRUE	0.416739	0	316.499	309.454	ENSG00000140326.10	CDAN1
ENSG00000140332	0.0738966	0.171451	0.666464	0.398879	0.326264	0.221493	0.14422	0.151771	0.950247	0.341987	0.986411	TRUE	0.777466	0	373.212	850.089	ENSG00000140332.13	TLE3
ENSG00000140350	-0.0647713	0.081767	0.428276	0.0645395	0.172821	0.708816	-0.0411193	0.0739118	-0.55633	0.577985	0.986411	FALSE	0.457452	0	3331.23	2391.94	ENSG00000140350.13	ANP32A
ENSG00000140365	-0.0852682	0.136121	0.531042	0.1004	0.162063	0.535579	-0.00846595	0.104232	-0.081222	0.935265	0.999607	FALSE	0.769594	0	360.008	258.089	ENSG00000140365.13	COMMD4
ENSG00000140367	-0.175671	0.139635	0.208366	0.00319712	0.184973	0.98621	-0.110742	0.111446	-0.993681	0.320378	0.986411	FALSE	0.595643	0	492.46	436.879	ENSG00000140367.9	UBE2Q2
ENSG00000140368	-0.0765632	0.357521	0.83043	0.625764	0.574464	0.276021	0.11952	0.303538	0.393756	0.693762	0.992361	FALSE	1.07739	0.071835	23.9415	22.3597	ENSG00000140368.10	PSTPIP1
ENSG00000140374	-0.0154105	0.077301	0.841983	0.0374895	0.140975	0.790292	-0.00318188	0.06778	-0.0469443	0.962558	0.999607	FALSE	0.108259	0	956.153	801.487	ENSG00000140374.13	ETFA
ENSG00000140382	0.0650989	0.073655	0.376785	0.00995607	0.126767	0.9374	0.0511816	0.0636855	0.803661	0.421593	0.986411	TRUE	0.141463	0	1752.99	1246.26	ENSG00000140382.12	HMG20A
ENSG00000140386	0.0298844	0.0656255	0.648838	-0.00581188	0.16165	0.97132	0.0248336	0.0608057	0.408409	0.682974	0.990672	FALSE	0.0418635	0	1786.15	1100.63	ENSG00000140386.10	SCAPER
ENSG00000140391	-0.0957538	0.0663211	0.148798	0.103336	0.214658	0.630232	-0.0784052	0.0633656	-1.23735	0.215959	0.986411	FALSE	0.785256	0	6420.47	5112.23	ENSG00000140391.12	TSPAN3
ENSG00000140395	0.0252176	0.0733858	0.731124	0.0751472	0.224678	0.738028	0.0300308	0.069759	0.430494	0.666836	0.990197	TRUE	0.0446241	0	952.359	520.214	ENSG00000140395.6	SKIC8
ENSG00000140396	0.152223	0.10457	0.145475	-0.00242145	0.161424	0.988032	0.10651	0.0877645	1.21359	0.224903	0.986411	FALSE	0.64648	0	4546.71	4154.4	ENSG00000140396.10	NCOA2
ENSG00000140398	0.166777	0.104832	0.111634	0.0851764	0.46318	0.854096	0.162801	0.102246	1.59224	0.111331	0.986411	TRUE	0.0295251	0	522.432	276.314	ENSG00000140398.11	NEIL1
ENSG00000140400	0.152609	0.128308	0.234286	-0.176357	0.184613	0.339436	0.0454613	0.105361	0.431483	0.666117	0.990197	FALSE	2.14104	0.532937	1252.57	1086.75	ENSG00000140400.12	MAN2C1
ENSG00000140403	0.00304618	0.197171	0.987674	-0.118022	0.282014	0.675585	-0.0367034	0.161593	-0.227134	0.820319	0.993752	FALSE	0.123786	0	4289.91	3180.96	ENSG00000140403.10	DNAJA4
ENSG00000140406	0.107859	0.223631	0.629588	-0.262124	0.34059	0.441527	-0.00359776	0.186937	-0.0192459	0.984645	0.999607	FALSE	0.824561	0	838.766	3690.37	ENSG00000140406.3	TLNRD1
ENSG00000140416	-0.0092427	0.0956552	0.923024	-0.114608	0.202395	0.571217	-0.0284807	0.0864829	-0.329321	0.741913	0.99263	TRUE	0.221535	0	2330.35	1438.42	ENSG00000140416.17	TPM1
ENSG00000140443	0.127069	0.0745077	0.0881111	-0.0105586	0.115913	0.927421	0.0868301	0.0626762	1.38538	0.165938	0.986411	FALSE	0.99758	0	3258.27	4517.7	ENSG00000140443.11	IGF1R
ENSG00000140450	-0.45334	0.509041	0.373156	0.748004	0.479134	0.118487	0.183657	0.348893	0.526399	0.598611	0.986411	FALSE	2.95324	0.661389	1812.88	924.023	ENSG00000140450.8	ARRDC4
ENSG00000140451	0.373253	0.345289	0.279702	0.887174	0.825932	0.282756	0.449711	0.31857	1.41165	0.158052	0.986411	TRUE	0.329571	0	9.30051	8.96009	ENSG00000140451.10	PIF1
ENSG00000140455	-0.0883966	0.11659	0.448341	0.0257715	0.246483	0.916727	-0.0675227	0.105394	-0.64067	0.521737	0.986411	FALSE	0.175318	0	668.334	444.776	ENSG00000140455.14	USP3
ENSG00000140459	-0.0807433	0.297966	0.786405	0.1226	0.489697	0.802309	-0.0258	0.254548	-0.101356	0.919268	0.999217	FALSE	0.125838	0	40.3123	45.9523	ENSG00000140459.15	CYP11A1
ENSG00000140463	-0.0307821	0.115028	0.789003	0.154526	0.175684	0.379093	0.024821	0.0962351	0.25792	0.796469	0.99263	FALSE	0.778733	0	454.273	324.198	ENSG00000140463.11	BBS4
ENSG00000140464	0.164795	0.259455	0.525325	0.119777	0.331517	0.717875	0.147695	0.20432	0.722862	0.469765	0.986411	TRUE	0.0114355	0	367.559	671.224	ENSG00000140464.17	PML
ENSG00000140465	-0.17064	0.358457	0.634045	0.268733	0.701157	0.701519	-0.0795992	0.319166	-0.249397	0.803054	0.99263	FALSE	0.311313	0	7.43146	9.11498	ENSG00000140465.11	CYP1A1
ENSG00000140470	0.150855	0.195509	0.44035	-0.0956352	0.381972	0.802299	0.0996849	0.174037	0.572781	0.566793	0.986411	FALSE	0.329978	0	165.129	213.442	ENSG00000140470.11	ADAMTS17
ENSG00000140471	-0.0128648	0.115016	0.91094	0.337805	0.267102	0.205978	0.0419862	0.105638	0.397453	0.691033	0.991719	FALSE	1.45402	0.31225	696.453	411.801	ENSG00000140471.14	LINS1
ENSG00000140474	0.177727	0.150724	0.238336	-0.00494325	0.205294	0.98079	0.113749	0.121495	0.936241	0.349149	0.986411	FALSE	0.514444	0	1264.88	1356.6	ENSG00000140474.10	ULK3
ENSG00000140479	-0.0769533	0.310976	0.804555	-0.197056	0.463987	0.671054	-0.114181	0.258323	-0.442009	0.658483	0.990197	TRUE	0.0462345	0	1123.52	929.817	ENSG00000140479.14	PCSK6
ENSG00000140481	-1.16207	1.0416	0.26457	4.52091	1.96836	0.0216308	0.0811647	0.920646	0.0881606	0.929749	0.999607	FALSE	6.51215	0.846441	87.6223	50.6049	ENSG00000140481.11	CCDC33
ENSG00000140497	-0.0974176	0.145766	0.503932	-0.285363	0.20877	0.171665	-0.159013	0.119516	-1.33047	0.183363	0.986411	TRUE	0.544839	0	497.224	518.583	ENSG00000140497.14	SCAMP2
ENSG00000140511	0.381224	0.438019	0.384116	0.392048	0.542954	0.470254	0.385491	0.340913	1.13076	0.258155	0.986411	TRUE	0.000240756	0	29.935	33.9638	ENSG00000140511.9	HAPLN3
ENSG00000140519	-0.283961	0.234508	0.225941	0.150117	0.476138	0.752549	-0.19922	0.210376	-0.946971	0.343653	0.986411	FALSE	0.668878	0	23.5262	26.9459	ENSG00000140519.10	RHCG
ENSG00000140521	0.168189	0.071546	0.0187339	-0.0125535	0.186749	0.946406	0.145056	0.0668107	2.17115	0.02992	0.986411	FALSE	0.816818	0	912.999	1017.93	ENSG00000140521.9	POLG
ENSG00000140522	0.202932	0.249166	0.41539	0.19709	0.495591	0.690862	0.201753	0.222614	0.906292	0.364781	0.986411	TRUE	0.000110934	0	104.484	168.112	ENSG00000140522.9	RLBP1
ENSG00000140525	-0.224559	0.194311	0.247817	0.176587	0.293205	0.546998	-0.102144	0.161971	-0.630627	0.528284	0.986411	FALSE	1.3006	0.231124	128.502	79.5426	ENSG00000140525.15	FANCI
ENSG00000140526	0.0996352	0.116747	0.393423	0.106508	0.212133	0.615612	0.101233	0.102281	0.989754	0.322294	0.986411	TRUE	0.000805561	0	6530.66	8182.07	ENSG00000140526.14	ABHD2
ENSG00000140527	-0.70699	0.642409	0.271101	2.6843	0.990905	0.00674999	0.296569	0.539041	0.55018	0.582196	0.986411	FALSE	8.24679	0.878741	64.9271	27.0694	ENSG00000140527.12	WDR93
ENSG00000140534	0.508436	0.267124	0.0569924	-0.348456	0.762899	0.647849	0.414854	0.252116	1.64549	0.0998695	0.986411	FALSE	1.12381	0.110169	55.668	27.6365	ENSG00000140534.11	TICRR
ENSG00000140538	0.110674	0.130283	0.395608	0.00948791	0.154119	0.950912	0.0685026	0.0994962	0.688495	0.491141	0.986411	TRUE	0.251401	0	15512.8	11644	ENSG00000140538.14	NTRK3
ENSG00000140543	-0.000453898	0.105102	0.996554	-0.0308192	0.201729	0.878575	-0.00693679	0.0932101	-0.074421	0.940675	0.999607	TRUE	0.0178206	0	241.777	151.127	ENSG00000140543.11	DET1
ENSG00000140545	0.400495	0.231098	0.0830941	-0.114544	0.431709	0.790757	0.28578	0.203743	1.40265	0.160721	0.986411	FALSE	1.10629	0.0960773	868.655	1615.23	ENSG00000140545.12	MFGE8
ENSG00000140548	0.187077	0.12594	0.137426	-0.254705	0.210841	0.22703	0.0709023	0.10812	0.655775	0.511969	0.986411	FALSE	3.23588	0.690965	790.603	837.166	ENSG00000140548.7	ZNF710
ENSG00000140553	0.138962	0.0913236	0.128097	-0.0389808	0.156652	0.803487	0.093827	0.0788958	1.18925	0.234341	0.986411	FALSE	0.963012	0	491.86	399.638	ENSG00000140553.14	UNC45A
ENSG00000140557	0.137346	0.328842	0.676191	0.299316	0.367667	0.41559	0.209331	0.245108	0.854037	0.393085	0.986411	TRUE	0.107819	0	65.9626	81.3925	ENSG00000140557.9	ST8SIA2
ENSG00000140563	-0.00598185	0.240538	0.98016	-0.211665	0.244722	0.387081	-0.107051	0.171546	-0.624034	0.532605	0.986411	TRUE	0.359292	0	226.722	124.22	ENSG00000140563.12	MCTP2
ENSG00000140564	0.0910946	0.167726	0.58705	-0.0207289	0.140979	0.883104	0.0255664	0.10792	0.236901	0.812734	0.99263	FALSE	0.260472	0	504	1332.07	ENSG00000140564.8	FURIN
ENSG00000140575	-0.0537921	0.161936	0.739753	0.26484	0.264274	0.316276	0.0331872	0.138076	0.240355	0.810055	0.99263	FALSE	1.05686	0.0537999	2343.77	1441.14	ENSG00000140575.10	IQGAP1
ENSG00000140577	0.0199977	0.130443	0.878157	-0.149722	0.223875	0.503638	-0.0230176	0.112707	-0.204226	0.838177	0.99445	FALSE	0.429057	0	1315.78	1322.12	ENSG00000140577.13	CRTC3
ENSG00000140598	0.122722	0.104179	0.2388	-0.161263	0.223795	0.471167	0.0721431	0.094447	0.763847	0.444958	0.986411	FALSE	1.32344	0.244395	440.664	311.637	ENSG00000140598.11	EFL1
ENSG00000140600	0.0247432	0.149682	0.868703	-0.218731	0.206092	0.288539	-0.0593364	0.12111	-0.48994	0.624177	0.98791	FALSE	0.913709	0	1046.71	969.252	ENSG00000140600.14	SH3GL3
ENSG00000140612	-0.0919071	0.112859	0.415442	0.158124	0.162009	0.329054	-0.0102153	0.0926044	-0.110311	0.912163	0.999163	FALSE	1.60362	0.376411	652.341	376.641	ENSG00000140612.11	SEC11A
ENSG00000140632	0.104946	0.052149	0.0441751	0.0285569	0.137983	0.836042	0.0953984	0.0487813	1.95563	0.0505082	0.986411	TRUE	0.26818	0	2624.85	3082.48	ENSG00000140632.14	GLYR1
ENSG00000140650	0.105001	0.150714	0.485996	-0.19211	0.340318	0.572413	0.0562842	0.137805	0.408433	0.682955	0.990672	FALSE	0.637223	0	351.845	132.974	ENSG00000140650.9	PMM2
ENSG00000140678	0.0813091	0.227597	0.720905	0.396643	0.286507	0.166232	0.203311	0.17821	1.14085	0.253932	0.986411	TRUE	0.742686	0	411.259	342.442	ENSG00000140678.14	ITGAX
ENSG00000140682	0.129034	0.273242	0.636761	-0.0747488	0.404005	0.853214	0.0650747	0.226336	0.287514	0.773719	0.99263	FALSE	0.174572	0	31.7735	55.2697	ENSG00000140682.16	TGFB1I1
ENSG00000140688	0.175111	0.0741463	0.0181917	0.00351759	0.160532	0.982518	0.144941	0.0673131	2.15323	0.0313006	0.986411	TRUE	0.941671	0	1059.06	1399.82	ENSG00000140688.14	RUSF1
ENSG00000140691	0.104715	0.17232	0.543401	-0.0522515	0.168588	0.75661	0.0245136	0.120507	0.20342	0.838807	0.99445	FALSE	0.423953	0	108.887	387.719	ENSG00000140691.14	ARMC5
ENSG00000140694	0.0560489	0.0792876	0.479624	-0.293582	1.37774	0.831256	0.0548948	0.0791566	0.693496	0.487998	0.986411	FALSE	0.0641878	0	962.731	6.62608	ENSG00000140694.14	PARN
ENSG00000140718	0.224	0.122039	0.0664358	0.0585909	0.259724	0.821521	0.194084	0.110454	1.75716	0.0788907	0.986411	TRUE	0.33224	0	7258.64	6379.6	ENSG00000140718.16	FTO
ENSG00000140740	0.0507258	0.071952	0.480813	0.109044	0.209746	0.603144	0.056866	0.0680588	0.835542	0.403413	0.986411	TRUE	0.0691669	0	4233.29	2904.03	ENSG00000140740.8	UQCRC2
ENSG00000140743	0.239959	0.152233	0.114964	-0.0254234	0.263253	0.923065	0.173454	0.131785	1.3162	0.188108	0.986411	FALSE	0.761574	0	983.853	1026.45	ENSG00000140743.5	CDR2
ENSG00000140749	-0.108016	0.19294	0.575587	0.0011986	0.597662	0.9984	-0.0977085	0.18361	-0.532152	0.59462	0.986411	FALSE	0.030241	0	227.475	75.5232	ENSG00000140749.8	IGSF6
ENSG00000140750	0.0284992	0.119629	0.811702	-0.0181304	0.272113	0.946878	0.0209466	0.109513	0.191271	0.848313	0.994771	FALSE	0.0246085	0	568.055	406.595	ENSG00000140750.14	ARHGAP17
ENSG00000140795	-1.64951	0.954887	0.0840882	5.18268	1.51351	0.000616407	0.29573	0.80759	0.366189	0.714224	0.99263	FALSE	14.5757	0.931393	434.386	149.921	ENSG00000140795.10	MYLK3
ENSG00000140807	0.10508	0.144379	0.466732	-0.105083	0.219764	0.632534	0.0417183	0.120668	0.345729	0.729547	0.99263	FALSE	0.638815	0	1230.7	683.419	ENSG00000140807.5	NKD1
ENSG00000140829	0.119928	0.0803889	0.13574	0.000239066	0.15302	0.998753	0.0940396	0.071166	1.32141	0.186364	0.986411	TRUE	0.479469	0	1239.14	834.702	ENSG00000140829.9	DHX38
ENSG00000140830	-0.00246699	0.136688	0.9856	-0.0668753	0.225808	0.767108	-0.0197389	0.116934	-0.168804	0.865951	0.995371	TRUE	0.0595412	0	278.34	261.847	ENSG00000140830.6	TXNL4B
ENSG00000140836	0.137335	0.0985779	0.16357	-0.181198	0.203008	0.372089	0.0765579	0.088676	0.863343	0.387949	0.986411	FALSE	1.99222	0.498049	2159.7	2826.98	ENSG00000140836.12	ZFHX3
ENSG00000140839	0.119587	0.218884	0.584827	-0.360359	0.762147	0.636341	0.0830171	0.21038	0.394605	0.693134	0.992119	FALSE	0.366341	0	75.408	32.7471	ENSG00000140839.9	CLEC18B
ENSG00000140848	-0.0454871	0.185198	0.805981	-0.0543881	0.221307	0.805869	-0.0491531	0.142028	-0.346081	0.729282	0.99263	TRUE	0.000951397	0	898.814	797.252	ENSG00000140848.14	CPNE2
ENSG00000140853	-0.173535	0.26377	0.510602	0.262512	0.433019	0.544357	-0.0555254	0.225267	-0.246487	0.805305	0.99263	FALSE	0.739602	0	154.781	148.086	ENSG00000140853.13	NLRC5
ENSG00000140854	0.188542	0.121281	0.120044	-0.0129158	0.300389	0.965704	0.160305	0.112461	1.42543	0.154032	0.986411	FALSE	0.386738	0	651.476	1527.09	ENSG00000140854.10	KATNB1
ENSG00000140859	-0.0298239	0.154135	0.846574	-0.0428569	0.238024	0.857111	-0.0336744	0.129378	-0.26028	0.794648	0.99263	TRUE	0.00211235	0	357.356	829.726	ENSG00000140859.13	KIFC3
ENSG00000140873	-0.677175	0.578765	0.241987	0.037758	0.550088	0.945276	-0.301559	0.398724	-0.75631	0.449464	0.986411	FALSE	0.801688	0	107.325	102.083	ENSG00000140873.13	ADAMTS18
ENSG00000140876	0.119858	0.149092	0.421442	-0.0225605	0.384692	0.953234	0.10126	0.139017	0.728402	0.466367	0.986411	FALSE	0.119161	0	124.618	105.755	ENSG00000140876.9	NUDT7
ENSG00000140905	-0.0785201	0.093082	0.398916	-0.208135	0.218665	0.341176	-0.098404	0.0856452	-1.14897	0.250567	0.986411	TRUE	0.297459	0	949.044	153.585	ENSG00000140905.7	GCSH
ENSG00000140931	-0.311846	0.219313	0.155049	0.116357	0.390314	0.765617	-0.209095	0.191198	-1.09361	0.274128	0.986411	FALSE	0.914765	0	115.708	111.357	ENSG00000140931.17	CMTM3
ENSG00000140937	0.223785	0.154097	0.146436	0.0778727	0.248835	0.75432	0.183339	0.13101	1.39943	0.161685	0.986411	TRUE	0.248532	0	4379.7	3509.79	ENSG00000140937.11	CDH11
ENSG00000140939	0.15688	0.169965	0.355999	0.158821	0.351382	0.651277	0.157248	0.153006	1.02773	0.304077	0.986411	TRUE	2.47e-05	0	137.216	116.407	ENSG00000140939.12	NOL3
ENSG00000140941	-0.0422275	0.0773668	0.585197	0.0988743	0.168413	0.557141	-0.017639	0.0703033	-0.250899	0.801893	0.99263	FALSE	0.579637	0	2374.24	2861.2	ENSG00000140941.10	MAP1LC3B
ENSG00000140943	0.0629698	0.0822321	0.443821	-0.0367532	0.204136	0.857119	0.0490468	0.076276	0.643018	0.520213	0.986411	FALSE	0.205326	0	3186.06	2847.38	ENSG00000140943.14	MBTPS1
ENSG00000140945	0.412494	0.228273	0.0707591	0.28182	0.460834	0.540839	0.386748	0.204553	1.8907	0.0586645	0.986411	TRUE	0.0645638	0	236.136	323.935	ENSG00000140945.13	CDH13
ENSG00000140948	-0.124235	0.079069	0.116132	0.0418584	0.155051	0.787188	-0.0899559	0.0704388	-1.27708	0.201574	0.986411	FALSE	0.910673	0	1625.07	2472.64	ENSG00000140948.9	ZCCHC14
ENSG00000140950	0.0514595	0.0902608	0.568596	-0.0112627	0.16569	0.945806	0.0371057	0.0792628	0.468135	0.639688	0.98806	FALSE	0.110507	0	580.178	407.237	ENSG00000140950.13	MEAK7
ENSG00000140955	1.45849	0.938048	0.119991	2.30219	1.11213	0.0384453	1.80921	0.71704	2.52317	0.0116303	0.986411	TRUE	0.336281	0	16.2881	54.8629	ENSG00000140955.8	ADAD2
ENSG00000140961	-0.0318542	0.287224	0.911693	-0.0469241	0.304837	0.877664	-0.0389413	0.209047	-0.18628	0.852226	0.994771	TRUE	0.0012946	0	38.5788	88.2849	ENSG00000140961.10	OSGIN1
ENSG00000140968	-0.293895	0.281862	0.297091	-0.0038715	0.349211	0.991154	-0.179487	0.219331	-0.818336	0.413166	0.986411	TRUE	0.417657	0	182.912	123.855	ENSG00000140968.8	IRF8
ENSG00000140983	0.173439	0.164042	0.290381	-0.0815811	0.232209	0.725343	0.088539	0.133982	0.660829	0.508722	0.986411	FALSE	0.804587	0	387.556	835.066	ENSG00000140983.11	RHOT2
ENSG00000140987	0.0935273	0.0780281	0.230669	-0.0958887	0.226178	0.671601	0.0733817	0.0737621	0.994843	0.319813	0.986411	FALSE	0.626752	0	472.15	263.888	ENSG00000140987.17	ZSCAN32
ENSG00000140988	0.154975	0.125733	0.217738	-0.161844	0.203949	0.427455	0.0677235	0.107029	0.63276	0.526891	0.986411	FALSE	1.74856	0.4281	3778.9	5657.81	ENSG00000140988.13	RPS2
ENSG00000140990	0.105224	0.10391	0.311227	-0.324491	0.28613	0.256766	0.0551557	0.0976689	0.564721	0.572264	0.986411	FALSE	1.99267	0.49816	819.026	635.627	ENSG00000140990.12	NDUFB10
ENSG00000140992	0.122115	0.124735	0.327582	-0.0280003	0.193293	0.884822	0.0779811	0.104807	0.744043	0.45685	0.986411	FALSE	0.425817	0	5299.49	5882.4	ENSG00000140992.16	PDPK1
ENSG00000140993	-0.179345	0.0953686	0.0600334	-0.0509681	0.160695	0.751113	-0.145907	0.082013	-1.77907	0.0752287	0.986411	TRUE	0.47198	0	477.151	247.704	ENSG00000140993.8	TIGD7
ENSG00000140995	0.0531386	0.0954928	0.577892	-0.0809997	0.115025	0.481314	-0.00159112	0.073473	-0.0216558	0.982722	0.999607	FALSE	0.805071	0	1033.1	1423.2	ENSG00000140995.14	DEF8
ENSG00000141002	0.177654	0.0967938	0.0664481	-0.00928222	0.156036	0.952564	0.125709	0.0822532	1.52831	0.126435	0.986411	FALSE	1.03645	0.0351658	2171.01	2278.27	ENSG00000141002.16	TCF25
ENSG00000141012	0.0558923	0.148942	0.707466	0.149877	0.214274	0.484263	0.0865093	0.122299	0.707359	0.479343	0.986411	TRUE	0.129713	0	325.421	418.558	ENSG00000141012.10	GALNS
ENSG00000141013	0.113956	0.15762	0.469694	0.219972	0.350271	0.53	0.131809	0.143738	0.91701	0.359138	0.986411	TRUE	0.0761821	0	565.252	318.739	ENSG00000141013.12	GAS8
ENSG00000141026	0.178456	0.140703	0.204685	0.109434	0.242369	0.651615	0.161058	0.121684	1.32357	0.185646	0.986411	TRUE	0.0606564	0	622.821	751.037	ENSG00000141026.5	MED9
ENSG00000141027	0.15059	0.0641859	0.0189685	-0.0541617	0.153791	0.724706	0.120216	0.059234	2.0295	0.0424072	0.986411	FALSE	1.50957	0.33756	6832.13	6014.26	ENSG00000141027.18	NCOR1
ENSG00000141030	0.039121	0.108871	0.719346	-0.00340197	0.311846	0.991296	0.0345012	0.102787	0.335657	0.737129	0.99263	FALSE	0.0165737	0	1305.4	1038	ENSG00000141030.10	COPS3
ENSG00000141034	0.0193218	0.0895264	0.829126	-0.0199245	0.133721	0.881553	0.00717492	0.074393	0.0964463	0.923166	0.999436	FALSE	0.0594785	0	588.968	754.344	ENSG00000141034.7	GID4
ENSG00000141040	-0.00545299	0.0802318	0.945813	0.107907	0.15225	0.478478	0.0191853	0.0709793	0.270295	0.786934	0.99263	FALSE	0.433889	0	915.174	447.698	ENSG00000141040.12	ZNF287
ENSG00000141052	-0.251329	0.347831	0.469951	-0.233428	0.796831	0.769564	-0.248464	0.318783	-0.779413	0.435736	0.986411	TRUE	0.000423924	0	20.5496	18.57	ENSG00000141052.15	MYOCD
ENSG00000141068	0.234941	0.129089	0.0687593	-0.205029	0.2205	0.352457	0.122638	0.111402	1.10086	0.270957	0.986411	FALSE	2.96509	0.662742	1112.98	1091.43	ENSG00000141068.11	KSR1
ENSG00000141076	0.206137	0.100533	0.040322	0.0547739	0.318784	0.863578	0.192445	0.0958786	2.00718	0.044731	0.986411	TRUE	0.205055	0	689.334	218.662	ENSG00000141076.15	UTP4
ENSG00000141084	0.177942	0.0891111	0.0458408	-0.160783	0.208519	0.440665	0.125634	0.0819421	1.5332	0.125226	0.986411	FALSE	2.23128	0.551827	615.677	576.432	ENSG00000141084.8	RANBP10
ENSG00000141098	0.0889046	0.0892066	0.318952	0.0798284	0.230465	0.729057	0.0877219	0.0831919	1.05445	0.291676	0.986411	TRUE	0.00134885	0	854.906	820.561	ENSG00000141098.10	GFOD2
ENSG00000141101	0.250324	0.170323	0.141644	0.085589	0.230574	0.710489	0.192167	0.136999	1.40269	0.160708	0.986411	TRUE	0.330241	0	575.565	716.382	ENSG00000141101.10	NOB1
ENSG00000141127	-0.110599	0.142038	0.436181	-0.0217825	0.138732	0.875236	-0.0651452	0.0992465	-0.656397	0.511568	0.986411	TRUE	0.200104	0	549.833	424.732	ENSG00000141127.12	PRPSAP2
ENSG00000141179	-0.154614	0.119543	0.19588	0.0828029	0.261651	0.751651	-0.113614	0.108732	-1.0449	0.296069	0.986411	FALSE	0.681157	0	194.885	123.134	ENSG00000141179.11	PCTP
ENSG00000141198	-0.0394895	0.140995	0.779419	0.228954	0.22153	0.301363	0.0379025	0.118947	0.318651	0.749992	0.99263	FALSE	1.04506	0.0431157	292.982	251.154	ENSG00000141198.11	TOM1L1
ENSG00000141219	-0.0591445	0.0831878	0.477099	-0.0529044	0.150353	0.724938	-0.057682	0.0727894	-0.79245	0.428098	0.986411	TRUE	0.00131879	0	730.369	462.014	ENSG00000141219.13	MTNAP1
ENSG00000141232	-0.189036	0.240277	0.431433	0.557546	0.31088	0.0729022	0.0901615	0.190112	0.474254	0.635319	0.987996	FALSE	3.61048	0.723029	1229.84	1698.55	ENSG00000141232.4	TOB1
ENSG00000141252	0.255	0.107091	0.017259	-0.0804781	0.18753	0.667816	0.172501	0.0929961	1.85492	0.0636071	0.986411	FALSE	2.41326	0.585623	5159.05	6615.34	ENSG00000141252.17	VPS53
ENSG00000141255	0.0788356	0.346845	0.820196	-0.391936	0.73857	0.595648	-0.00622848	0.313949	-0.0198391	0.984172	0.999607	FALSE	0.332878	0	16.888	15.2963	ENSG00000141255.10	SPATA22
ENSG00000141258	0.196221	0.120461	0.103329	-0.068629	0.184867	0.710463	0.117284	0.100925	1.16209	0.245199	0.986411	FALSE	1.44076	0.305921	3285.39	5888.05	ENSG00000141258.10	SGSM2
ENSG00000141279	0.0212857	0.0781336	0.785294	0.0333284	0.184168	0.856393	0.0231226	0.0719281	0.321469	0.747855	0.99263	TRUE	0.00362363	0	5510.72	4468.61	ENSG00000141279.13	NPEPPS
ENSG00000141293	-0.586268	0.311101	0.0594981	1.44853	0.842971	0.0857313	-0.34235	0.29186	-1.173	0.240797	0.986411	FALSE	5.12815	0.804998	15.9709	14.4905	ENSG00000141293.13	SKAP1
ENSG00000141294	-0.426956	0.607767	0.482368	3.24935	1.26442	0.0101746	0.263016	0.547773	0.480156	0.631117	0.98791	FALSE	6.86703	0.854377	124.84	75.8272	ENSG00000141294.7	LRRC46
ENSG00000141295	-0.0496111	0.134193	0.711606	0.0186492	0.177353	0.916254	-0.0247593	0.107012	-0.231369	0.817028	0.993329	FALSE	0.0942034	0	311.84	297.206	ENSG00000141295.11	SCRN2
ENSG00000141298	0.134671	0.08876	0.129204	-0.00622796	0.12326	0.959702	0.0865573	0.0720282	1.20171	0.229474	0.986411	FALSE	0.860485	0	1885.04	1421.71	ENSG00000141298.15	SSH2
ENSG00000141314	0.363329	0.190426	0.0563934	0.066813	0.281252	0.812225	0.270127	0.157683	1.7131	0.0866943	0.986411	TRUE	0.762123	0	414.404	499.817	ENSG00000141314.10	RHBDL3
ENSG00000141337	0.10968	0.0980157	0.263139	0.179503	0.206707	0.385179	0.122497	0.0885636	1.38316	0.166617	0.986411	TRUE	0.0931556	0	352.803	244.762	ENSG00000141337.10	ARSG
ENSG00000141338	0.0546867	0.395548	0.890038	-0.559719	0.523261	0.284765	-0.168733	0.315538	-0.534749	0.592824	0.986411	FALSE	0.877365	0	2351.38	853.436	ENSG00000141338.11	ABCA8
ENSG00000141349	-0.0227358	0.148938	0.878672	0.0140817	0.230829	0.951355	-0.0119134	0.125148	-0.0951943	0.92416	0.999454	FALSE	0.0179624	0	315.102	511.585	ENSG00000141349.6	G6PC3
ENSG00000141367	0.0207588	0.0889616	0.815493	0.0579561	0.265608	0.827272	0.0245108	0.0843557	0.290565	0.771384	0.99263	TRUE	0.0176346	0	22678.1	19645.3	ENSG00000141367.9	CLTC
ENSG00000141376	0.12044	0.0857748	0.160278	-0.0530591	0.194269	0.78476	0.0921347	0.0784668	1.17419	0.24032	0.986411	FALSE	0.667478	0	1474.11	1279.48	ENSG00000141376.18	BCAS3
ENSG00000141378	0.0373512	0.103503	0.718195	0.244891	0.227843	0.282453	0.0728536	0.0942352	0.773104	0.439461	0.986411	TRUE	0.687788	0	448.509	190.798	ENSG00000141378.14	PTRH2
ENSG00000141380	-0.135463	0.118202	0.251782	0.151309	0.233656	0.517262	-0.0770283	0.105473	-0.730309	0.465201	0.986411	FALSE	1.19939	0.166241	1586.02	1152.59	ENSG00000141380.11	SS18
ENSG00000141384	0.253733	0.137207	0.0644189	-0.0434172	0.27958	0.876589	0.196057	0.123174	1.59171	0.11145	0.986411	FALSE	0.910378	0	508.885	455.56	ENSG00000141384.9	TAF4B
ENSG00000141385	0.128413	0.101376	0.205261	0.119271	0.219836	0.587443	0.12681	0.0920588	1.37749	0.168362	0.986411	TRUE	0.00142596	0	1850.26	1398.72	ENSG00000141385.7	AFG3L2
ENSG00000141391	-0.144476	0.15255	0.3436	-0.0605667	0.367622	0.869139	-0.13215	0.1409	-0.937897	0.348297	0.986411	TRUE	0.0444447	0	74.4369	95.3533	ENSG00000141391.11	PRELID3A
ENSG00000141401	0.00241609	0.141423	0.986369	-0.0892534	0.44471	0.840933	-0.00600314	0.134772	-0.0445429	0.964472	0.999607	FALSE	0.0385885	0	52.2274	87.3464	ENSG00000141401.9	IMPA2
ENSG00000141404	0.253685	0.124768	0.0420261	0.0316283	0.299769	0.915972	0.220898	0.115189	1.9177	0.0551488	0.986411	TRUE	0.467705	0	18579.3	20633.5	ENSG00000141404.13	GNAL
ENSG00000141424	-0.173843	0.0870592	0.0458432	0.0278817	0.196317	0.887061	-0.140691	0.0795847	-1.76782	0.0770909	0.986411	FALSE	0.882327	0	1632.41	1248.78	ENSG00000141424.10	SLC39A6
ENSG00000141425	-0.119323	0.0635315	0.0603583	-0.0576076	0.200814	0.774212	-0.113708	0.0605724	-1.87722	0.0604881	0.986411	TRUE	0.0858551	0	3826.67	3340.72	ENSG00000141425.15	RPRD1A
ENSG00000141428	0.00614701	0.117085	0.95813	-0.178435	0.243071	0.462897	-0.028615	0.105485	-0.27127	0.786183	0.99263	FALSE	0.468049	0	194.442	175.809	ENSG00000141428.14	C18orf21
ENSG00000141429	0.087224	0.134024	0.515169	0.149233	0.298566	0.617194	0.0976235	0.12227	0.798426	0.424623	0.986411	TRUE	0.0359005	0	1882.04	1515.22	ENSG00000141429.11	GALNT1
ENSG00000141431	-0.00168393	0.100416	0.98662	-0.230926	0.20168	0.252203	-0.0472243	0.0898903	-0.525355	0.599337	0.986411	TRUE	1.03534	0.0341381	465.848	357.774	ENSG00000141431.7	ASXL3
ENSG00000141433	0.0118952	0.417743	0.977283	0.0683573	0.764418	0.928745	0.0248796	0.366576	0.0678703	0.945889	0.999607	TRUE	0.00420108	0	73.49	131.457	ENSG00000141433.10	ADCYAP1
ENSG00000141441	-0.129116	0.197652	0.513596	0.131042	0.194873	0.501296	0.00280507	0.138768	0.0202141	0.983873	0.999607	FALSE	0.878517	0	1321.97	1233.3	ENSG00000141441.13	GAREM1
ENSG00000141446	-0.0200176	0.0814913	0.80596	0.227752	0.138044	0.0989732	0.0440131	0.0701759	0.627183	0.530539	0.986411	FALSE	2.38899	0.581413	975.8	711.931	ENSG00000141446.8	ESCO1
ENSG00000141447	-0.0300138	0.215537	0.889252	0.0111823	0.336206	0.973467	-0.0180143	0.181451	-0.0992788	0.920917	0.999217	FALSE	0.0106408	0	2721.74	2833.46	ENSG00000141447.14	OSBPL1A
ENSG00000141449	0.165098	0.136346	0.225944	-0.0739068	0.221814	0.738989	0.0995564	0.116156	0.857089	0.391396	0.986411	FALSE	0.842628	0	611.754	396.924	ENSG00000141449.12	GREB1L
ENSG00000141452	-0.0415026	0.0978753	0.67154	0.190749	0.248138	0.442058	-0.0102333	0.0910485	-0.112394	0.910511	0.998939	FALSE	0.758109	0	238.771	243.512	ENSG00000141452.7	RMC1
ENSG00000141456	0.126447	0.0902892	0.161375	-0.114113	0.119443	0.339391	0.0389725	0.0720263	0.541087	0.588448	0.986411	FALSE	2.58125	0.612591	860.154	1610.44	ENSG00000141456.12	PELP1
ENSG00000141458	-0.145542	0.263034	0.580043	-0.0555088	0.361553	0.877981	-0.114382	0.212701	-0.537761	0.590742	0.986411	TRUE	0.0405488	0	1930.6	1627.06	ENSG00000141458.10	NPC1
ENSG00000141469	-0.879849	0.487678	0.0712062	0.778012	0.611833	0.203513	-0.235765	0.381356	-0.61823	0.536424	0.986411	FALSE	4.48977	0.777272	924.951	424.168	ENSG00000141469.14	SLC14A1
ENSG00000141480	-0.0192794	0.0824134	0.815035	-0.151468	0.214264	0.479614	-0.0363156	0.0769197	-0.472124	0.636838	0.987996	TRUE	0.331566	0	553.987	554.503	ENSG00000141480.15	ARRB2
ENSG00000141485	0.310985	0.22954	0.175476	0.0122522	0.49542	0.98027	0.25819	0.208271	1.23968	0.215094	0.986411	TRUE	0.299337	0	374.902	324.923	ENSG00000141485.13	SLC13A5
ENSG00000141497	-0.112651	0.356325	0.751891	0.320872	0.441624	0.467488	0.0582914	0.277314	0.2102	0.833512	0.993882	FALSE	0.583671	0	25.3817	26.586	ENSG00000141497.11	ZMYND15
ENSG00000141499	0.0948937	0.162474	0.559183	0.301429	0.31194	0.333892	0.138967	0.144099	0.964383	0.334854	0.986411	TRUE	0.344828	0	136.302	125.937	ENSG00000141499.14	WRAP53
ENSG00000141503	0.229913	0.118233	0.0518255	-0.084234	0.20701	0.684075	0.152642	0.102667	1.48677	0.137077	0.986411	FALSE	1.7365	0.424127	5347.38	9357.07	ENSG00000141503.13	MINK1
ENSG00000141504	-0.0173447	0.102684	0.865865	-0.0677173	0.232868	0.771206	-0.0255447	0.0939551	-0.271883	0.785712	0.99263	TRUE	0.0391747	0	798.001	455.999	ENSG00000141504.9	SAT2
ENSG00000141505	-0.055786	0.316117	0.859923	-0.399263	0.482051	0.407524	-0.159076	0.264346	-0.601771	0.547327	0.986411	TRUE	0.355026	0	26.0097	32.3331	ENSG00000141505.9	ASGR1
ENSG00000141506	-0.285183	0.209565	0.173566	0.234046	0.271236	0.388201	-0.091091	0.165833	-0.549292	0.582805	0.986411	FALSE	2.29472	0.564216	79.0321	60.6483	ENSG00000141506.11	PIK3R5
ENSG00000141510	0.0868806	0.173181	0.615896	0.175284	0.440963	0.690996	0.0986939	0.161195	0.612263	0.540364	0.986411	TRUE	0.0348208	0	181.939	300.799	ENSG00000141510.13	TP53
ENSG00000141519	-0.180824	0.366315	0.621567	0.731861	0.477194	0.125109	0.157584	0.290573	0.542322	0.587597	0.986411	FALSE	2.30172	0.565542	316.647	190.988	ENSG00000141519.12	CCDC40
ENSG00000141522	0.230685	0.174323	0.18573	-0.181832	0.182835	0.319974	0.0342524	0.126167	0.271484	0.786019	0.99263	FALSE	2.66652	0.624979	1382.16	6757.29	ENSG00000141522.9	ARHGDIA
ENSG00000141524	0.0308604	0.349917	0.929723	-0.16298	0.395061	0.67994	-0.0543567	0.261942	-0.207515	0.835608	0.994051	FALSE	0.13491	0	318.84	622.892	ENSG00000141524.13	TMC6
ENSG00000141526	0.376879	0.49675	0.448039	0.855065	0.580868	0.141008	0.578871	0.377526	1.53333	0.125194	0.986411	TRUE	0.391433	0	123.349	132.445	ENSG00000141526.12	SLC16A3
ENSG00000141527	0.155804	0.251562	0.535687	-0.77229	1.06503	0.46837	0.106761	0.244825	0.436071	0.662785	0.990197	FALSE	0.719254	0	33.9452	8.60466	ENSG00000141527.14	CARD14
ENSG00000141540	-0.111367	0.334291	0.739025	-0.375794	0.414483	0.364588	-0.215583	0.260207	-0.828504	0.407385	0.986411	TRUE	0.246596	0	1828.66	2025.24	ENSG00000141540.8	TTYH2
ENSG00000141542	0.034256	0.129706	0.791698	0.0183784	0.253674	0.942245	0.0309653	0.115485	0.268132	0.788597	0.99263	TRUE	0.00310569	0	2355.55	4282.96	ENSG00000141542.8	RAB40B
ENSG00000141543	0.0665812	0.12191	0.584963	0.174762	0.221248	0.429591	0.0917766	0.106774	0.859541	0.390042	0.986411	TRUE	0.183398	0	513.755	555.398	ENSG00000141543.7	EIF4A3
ENSG00000141551	0.0995087	0.0857589	0.245914	0.0219999	0.129962	0.865577	0.0759966	0.0715793	1.06171	0.288366	0.986411	TRUE	0.24779	0	1603.03	2943.3	ENSG00000141551.12	CSNK1D
ENSG00000141552	-0.218173	0.247705	0.378439	-0.205841	0.240301	0.391667	-0.21182	0.172477	-1.22811	0.219407	0.986411	TRUE	0.0012768	0	234.733	262.73	ENSG00000141552.15	ANAPC11
ENSG00000141556	0.304106	0.0961053	0.0015546	0.0226271	0.186361	0.903362	0.244975	0.0854164	2.868	0.00413069	0.986411	TRUE	1.80204	0.445075	2006.06	2081.33	ENSG00000141556.18	TBCD
ENSG00000141560	0.000858593	0.12589	0.994558	0.14672	0.224961	0.514272	0.0356432	0.109858	0.324448	0.745599	0.99263	TRUE	0.320146	0	694.193	690.979	ENSG00000141560.12	FN3KRP
ENSG00000141562	0.303917	0.145321	0.0364967	-0.00411926	0.190772	0.982773	0.190808	0.115602	1.65056	0.0988279	0.986411	FALSE	1.64985	0.393885	1010.38	694.578	ENSG00000141562.15	NARF
ENSG00000141564	0.088981	0.0933363	0.340419	-0.0966692	0.114193	0.39725	0.0146272	0.0722676	0.202403	0.839601	0.99445	FALSE	1.58452	0.368894	834.205	1842.13	ENSG00000141564.11	RPTOR
ENSG00000141568	0.0776285	0.105253	0.460792	-0.0472019	0.172644	0.784541	0.0438039	0.0898686	0.487422	0.625959	0.98791	FALSE	0.381142	0	1351.73	2185.47	ENSG00000141568.17	FOXK2
ENSG00000141569	-0.116594	0.189098	0.537511	-0.04238	0.272707	0.876502	-0.092497	0.155395	-0.59524	0.551683	0.986411	TRUE	0.0500122	0	216.682	253.449	ENSG00000141569.8	TRIM65
ENSG00000141570	0.0114945	0.192709	0.952437	-0.38333	0.297584	0.197697	-0.105159	0.161754	-0.650113	0.515619	0.986411	FALSE	1.24022	0.193689	63.441	85.187	ENSG00000141570.8	CBX8
ENSG00000141574	0.441689	0.831365	0.595224	2.16756	1.25472	0.0840738	0.968226	0.693039	1.39707	0.162392	0.986411	TRUE	1.31478	0.239418	12.9535	14.1442	ENSG00000141574.5	SECTM1
ENSG00000141576	0.381605	0.163851	0.0198602	0.00183253	0.254902	0.994264	0.270567	0.137831	1.96303	0.0496432	0.986411	TRUE	1.57072	0.36335	4083.39	6639.66	ENSG00000141576.12	RNF157
ENSG00000141577	0.157051	0.259368	0.544837	-0.255435	0.286236	0.372183	-0.0289283	0.1922	-0.150511	0.880361	0.997407	FALSE	1.14036	0.123081	77.5355	159.801	ENSG00000141577.11	CEP131
ENSG00000141580	-0.0423372	0.0828826	0.609485	0.0219348	0.141398	0.87672	-0.0259012	0.0715039	-0.362234	0.717177	0.99263	FALSE	0.153777	0	1318.42	1713.41	ENSG00000141580.13	WDR45B
ENSG00000141582	0.0784414	0.18886	0.677892	-0.272285	0.210766	0.196398	-0.077754	0.140654	-0.552805	0.580397	0.986411	FALSE	1.53588	0.348906	251.18	1081.65	ENSG00000141582.12	CBX4
ENSG00000141622	0.272566	0.121117	0.0244212	-0.0819526	0.210921	0.697611	0.184655	0.105032	1.75808	0.0787334	0.986411	FALSE	2.12458	0.529318	1282.45	1700.87	ENSG00000141622.11	ARK2C
ENSG00000141627	0.0322392	0.0695565	0.643008	0.0707822	0.151327	0.639968	0.038962	0.0632	0.616487	0.537573	0.986411	TRUE	0.053557	0	1121.74	1276.5	ENSG00000141627.11	DYM
ENSG00000141639	0.246144	0.136361	0.07106	-0.0332804	0.171944	0.846526	0.138258	0.106841	1.29405	0.195647	0.986411	FALSE	1.62125	0.383193	6291.96	10299.5	ENSG00000141639.9	MAPK4
ENSG00000141642	-0.102101	0.131925	0.43897	0.424139	0.335588	0.206277	-0.0316617	0.122778	-0.257877	0.796502	0.99263	FALSE	2.12984	0.53048	147.651	77.2798	ENSG00000141642.6	ELAC1
ENSG00000141644	0.0538307	0.0667278	0.419828	-0.0832643	0.126137	0.509184	0.0238536	0.058983	0.404415	0.685908	0.990889	FALSE	0.922989	0	1325.97	1618.03	ENSG00000141644.15	MBD1
ENSG00000141646	-0.218159	0.0540998	5.52e-05	0.114497	0.170112	0.500903	-0.187604	0.0515554	-3.63889	0.00027382	0.54765	FALSE	3.47279	0.712047	2422.96	1649.29	ENSG00000141646.11	SMAD4
ENSG00000141655	-0.0349482	0.21281	0.869556	0.12171	0.35652	0.732815	0.00620579	0.182731	0.0339613	0.972908	0.999607	FALSE	0.142358	0	66.6934	75.5849	ENSG00000141655.13	TNFRSF11A
ENSG00000141664	0.0451139	0.0975099	0.643608	0.0724236	0.164052	0.658874	0.0522434	0.0838209	0.623274	0.533104	0.986411	TRUE	0.0204776	0	926.911	946.783	ENSG00000141664.7	ZCCHC2
ENSG00000141665	-0.491012	0.318037	0.122617	0.744704	0.417699	0.0746073	-0.0375272	0.253038	-0.148306	0.882101	0.997407	FALSE	5.54021	0.819501	154.813	84.4661	ENSG00000141665.9	FBXO15
ENSG00000141668	-0.0238437	0.207997	0.908735	0.238207	0.396174	0.547662	0.0327801	0.184159	0.177999	0.858724	0.995032	FALSE	0.34298	0	39.1871	47.5898	ENSG00000141668.7	CBLN2
ENSG00000141682	-0.950492	0.385726	0.0137332	-0.165579	0.520109	0.750216	-0.671972	0.309821	-2.1689	0.0300902	0.986411	TRUE	1.46934	0.319421	50.5234	41.5948	ENSG00000141682.11	PMAIP1
ENSG00000141696	0.22849	0.164736	0.165439	-0.150081	0.219214	0.493577	0.0918598	0.131695	0.69752	0.485477	0.986411	FALSE	1.90598	0.475335	101.539	168.625	ENSG00000141696.10	P3H4
ENSG00000141698	0.198588	0.137163	0.147664	-0.207174	0.293153	0.479746	0.125713	0.124236	1.01189	0.311593	0.986411	FALSE	1.57174	0.363763	1152.91	2016.5	ENSG00000141698.14	NT5C3B
ENSG00000141699	0.0467327	0.0809011	0.563499	0.0241944	0.13364	0.856334	0.0406882	0.0692077	0.587914	0.55659	0.986411	TRUE	0.0208146	0	1104.39	1295.08	ENSG00000141699.8	RETREG3
ENSG00000141736	-0.152506	0.230255	0.507756	0.452885	0.357269	0.20493	0.0251562	0.193542	0.129978	0.896584	0.998642	FALSE	2.02868	0.507069	508.186	721.146	ENSG00000141736.11	ERBB2
ENSG00000141738	0.132301	0.511629	0.795953	0.123473	0.546505	0.821255	0.128178	0.373498	0.343182	0.731462	0.99263	TRUE	0.000139075	0	33.0428	56.9328	ENSG00000141738.11	GRB7
ENSG00000141741	0.21226	0.126389	0.0930696	-0.187893	0.288507	0.51488	0.14783	0.115767	1.27696	0.201615	0.986411	FALSE	1.61396	0.380408	660.243	1128.14	ENSG00000141741.9	MIEN1
ENSG00000141744	0.0189554	0.173878	0.91319	-0.370239	0.253692	0.144454	-0.105438	0.143424	-0.735149	0.462249	0.986411	FALSE	1.6013	0.375507	139.028	303.438	ENSG00000141744.3	PNMT
ENSG00000141748	1.14495	0.837723	0.171705	0.1381	0.678348	0.83868	0.536839	0.527184	1.01832	0.308528	0.986411	TRUE	0.872471	0	7.28999	11.1726	ENSG00000141748.10	ARL5C
ENSG00000141750	0.375248	0.246832	0.128447	-0.029978	0.219869	0.891549	0.149301	0.164179	0.909379	0.36315	0.986411	FALSE	1.50279	0.334571	289.373	682.601	ENSG00000141750.6	STAC2
ENSG00000141753	0.0350972	0.19425	0.856618	0.396679	0.366989	0.279741	0.11423	0.171683	0.665353	0.505825	0.986411	TRUE	0.758299	0	158.394	251.474	ENSG00000141753.6	IGFBP4
ENSG00000141756	-0.0321469	0.156956	0.837717	0.12222	0.388302	0.752947	-0.0104675	0.145517	-0.0719332	0.942655	0.999607	FALSE	0.135846	0	250.753	411.709	ENSG00000141756.16	FKBP10
ENSG00000141759	0.0138777	0.105097	0.894947	0.0679703	0.315637	0.8295	0.0192763	0.0997143	0.193315	0.846712	0.994771	TRUE	0.0264385	0	1026.61	1105.23	ENSG00000141759.12	TXNL4A
ENSG00000141837	0.346131	0.133981	0.00978231	-0.137732	0.217058	0.525727	0.212637	0.114011	1.86506	0.0621727	0.986411	FALSE	3.5983	0.722091	4418.71	5372.6	ENSG00000141837.16	CACNA1A
ENSG00000141854	0.0389049	0.151991	0.797975	0.277161	0.252476	0.272304	0.102282	0.130216	0.78548	0.432172	0.986411	TRUE	0.653644	0	93.2522	101.254	ENSG00000141854.5	MISP3
ENSG00000141858	0.090238	0.0921607	0.327512	-0.098646	0.150652	0.5126	0.0388009	0.0786168	0.493544	0.621628	0.987502	FALSE	1.14388	0.125782	386.215	1180.36	ENSG00000141858.9	SAMD1
ENSG00000141867	0.187514	0.0977438	0.0550578	-0.129321	0.152456	0.396299	0.0952181	0.0822847	1.15718	0.247199	0.986411	FALSE	3.0608	0.673288	1468.01	4094.67	ENSG00000141867.15	BRD4
ENSG00000141873	0.264143	0.11742	0.0244768	-0.0321765	0.195164	0.869047	0.185389	0.100613	1.84258	0.0653898	0.986411	FALSE	1.69259	0.40919	210.481	468.06	ENSG00000141873.8	SLC39A3
ENSG00000141905	0.110204	0.104857	0.293263	-0.102824	0.179695	0.567177	0.0560921	0.0905657	0.619353	0.535684	0.986411	FALSE	1.04841	0.046178	1060.36	4346.7	ENSG00000141905.15	NFIC
ENSG00000141933	0.313814	0.236629	0.184778	0.081	0.229282	0.72388	0.193736	0.164663	1.17656	0.23937	0.986411	TRUE	0.499269	0	57.1325	211.29	ENSG00000141933.8	TPGS1
ENSG00000141934	-0.315314	0.350395	0.368183	-0.447178	0.516093	0.386233	-0.356919	0.289894	-1.23121	0.218246	0.986411	TRUE	0.0446851	0	288.361	220.251	ENSG00000141934.7	PLPP2
ENSG00000141956	0.0762366	0.0848434	0.368889	-0.124508	0.20489	0.543399	0.0468529	0.0783884	0.597702	0.550039	0.986411	FALSE	0.819433	0	411.236	347.306	ENSG00000141956.11	PRDM15
ENSG00000141959	0.044718	0.187219	0.811219	-0.21369	0.189778	0.260167	-0.0827317	0.133279	-0.620738	0.534772	0.986411	FALSE	0.939603	0	1279.59	2663.83	ENSG00000141959.14	PFKL
ENSG00000141965	-0.050196	0.136162	0.71239	0.0547735	0.140411	0.696466	0.00067673	0.0977488	0.00692315	0.994476	0.999607	FALSE	0.288027	0	250.911	1763.8	ENSG00000141965.4	FEM1A
ENSG00000141968	0.0602595	0.20018	0.763394	0.306882	0.425896	0.471184	0.104884	0.181166	0.578941	0.562629	0.986411	TRUE	0.274643	0	237.234	175.285	ENSG00000141968.5	VAV1
ENSG00000141971	0.156168	0.187404	0.404664	-0.382185	0.196508	0.0517887	-0.10025	0.135619	-0.739205	0.459783	0.986411	FALSE	3.93058	0.745585	63.6434	176.562	ENSG00000141971.10	MVB12A
ENSG00000141985	-0.0640394	0.160845	0.690524	-0.103042	0.122326	0.399588	-0.0887499	0.0973668	-0.9115	0.362032	0.986411	TRUE	0.0372533	0	330.972	1009.52	ENSG00000141985.7	SH3GL1
ENSG00000141994	-0.0283096	0.166031	0.864611	-0.370803	0.204674	0.0700356	-0.164239	0.128941	-1.27375	0.202753	0.986411	TRUE	1.68882	0.407872	134.407	238.103	ENSG00000141994.13	DUS3L
ENSG00000142002	0.123969	0.130712	0.342916	-0.0238898	0.197765	0.90385	0.0790155	0.109046	0.724609	0.468692	0.986411	FALSE	0.389034	0	414.162	765.548	ENSG00000142002.14	DPP9
ENSG00000142039	-0.0134233	0.114342	0.906546	-0.0526342	0.198051	0.790423	-0.0232256	0.0990235	-0.234547	0.814561	0.992649	TRUE	0.0293986	0	287.387	632.209	ENSG00000142039.3	CCDC97
ENSG00000142046	0.176029	0.13826	0.202955	0.102374	0.199557	0.607948	0.15214	0.113648	1.3387	0.180669	0.986411	TRUE	0.0920477	0	458.518	214.922	ENSG00000142046.12	TMEM91
ENSG00000142065	-0.0139381	0.0951358	0.883521	-0.0201869	0.166866	0.903709	-0.015471	0.082647	-0.187193	0.851509	0.994771	TRUE	0.00105836	0	1237.25	757.965	ENSG00000142065.11	ZFP14
ENSG00000142082	0.245637	0.0861135	0.00433791	-0.0912877	0.184815	0.621348	0.185537	0.0780562	2.37697	0.0174554	0.986411	FALSE	2.73064	0.633785	797.744	766.221	ENSG00000142082.12	SIRT3
ENSG00000142089	-0.208677	0.321206	0.515908	0.0980624	0.510026	0.847531	-0.121566	0.271797	-0.447269	0.654681	0.990197	FALSE	0.258984	0	727.495	1042.07	ENSG00000142089.13	IFITM3
ENSG00000142102	0.180991	0.291056	0.534046	0.646278	0.406611	0.111964	0.338626	0.236671	1.43079	0.152491	0.986411	TRUE	0.865807	0	117.518	142.927	ENSG00000142102.13	PGGHG
ENSG00000142149	-0.110334	0.209942	0.599205	-0.0237559	0.424567	0.955379	-0.0933235	0.188191	-0.495897	0.619967	0.987502	TRUE	0.0334135	0	249.364	276.528	ENSG00000142149.6	HUNK
ENSG00000142156	-0.20977	0.232827	0.367604	0.364088	0.40382	0.367263	-0.0665998	0.201703	-0.330188	0.741258	0.99263	FALSE	1.51563	0.340207	467.949	944.187	ENSG00000142156.12	COL6A1
ENSG00000142166	-0.045218	0.050673	0.372206	-0.00204551	0.139156	0.988272	-0.0401635	0.0476144	-0.843517	0.398939	0.986411	TRUE	0.0849828	0	2939.81	2529.67	ENSG00000142166.10	IFNAR1
ENSG00000142168	-0.0418418	0.0978499	0.668933	0.0141405	0.2704	0.958294	-0.0353597	0.0920107	-0.3843	0.700756	0.99263	FALSE	0.0379004	0	4470.18	3527.44	ENSG00000142168.12	SOD1
ENSG00000142173	-0.4831	0.410439	0.239183	1.32937	0.49201	0.00689411	0.260637	0.315173	0.826965	0.408257	0.986411	FALSE	8.00188	0.875029	136.722	245.015	ENSG00000142173.12	COL6A2
ENSG00000142178	-0.207055	0.735256	0.778242	0.575771	1.16522	0.621213	0.0158748	0.621812	0.0255299	0.979632	0.999607	FALSE	0.322818	0	46.2451	20.8782	ENSG00000142178.7	SIK1
ENSG00000142185	0.259349	0.213064	0.223514	0.31641	0.228255	0.165682	0.285918	0.155753	1.83572	0.0663997	0.986411	TRUE	0.0333956	0	1267.44	2293.01	ENSG00000142185.14	TRPM2
ENSG00000142186	0.163373	0.118158	0.166767	-0.122499	0.201413	0.543058	0.0901797	0.101915	0.88485	0.376238	0.986411	FALSE	1.49871	0.332761	1013.7	1571.19	ENSG00000142186.14	SCYL1
ENSG00000142192	0.0890914	0.0834851	0.285903	-0.0139449	0.307933	0.96388	0.0820364	0.0805763	1.01812	0.308621	0.986411	FALSE	0.104295	0	34620.8	31479.5	ENSG00000142192.18	APP
ENSG00000142197	0.229382	0.136516	0.092907	-0.205098	0.247361	0.407022	0.127943	0.119522	1.07046	0.284412	0.986411	FALSE	2.36487	0.577143	1823.64	2046.84	ENSG00000142197.10	DOP1B
ENSG00000142207	0.093272	0.0814805	0.252327	0.132153	0.162118	0.414978	0.101113	0.0728025	1.38887	0.164873	0.986411	TRUE	0.0459191	0	1524.39	1596.94	ENSG00000142207.6	URB1
ENSG00000142208	0.155947	0.075775	0.0395871	-0.0894338	0.143952	0.534419	0.102707	0.0670526	1.53174	0.125585	0.986411	FALSE	2.27523	0.560485	1504.29	2237.65	ENSG00000142208.13	AKT1
ENSG00000142227	-0.414055	0.295276	0.160836	0.581546	0.521492	0.264782	-0.172355	0.256946	-0.670783	0.502359	0.986411	FALSE	2.75997	0.637678	64.6671	75.8531	ENSG00000142227.8	EMP3
ENSG00000142230	0.029347	0.102287	0.774183	-0.0375162	0.267516	0.888471	0.0208185	0.0955414	0.2179	0.827507	0.993882	FALSE	0.0545024	0	1182.57	1100.2	ENSG00000142230.9	SAE1
ENSG00000142233	-0.112756	0.313511	0.719105	-0.718442	0.60838	0.237639	-0.239849	0.278684	-0.860648	0.389432	0.986411	TRUE	0.783184	0	20.125	27.3839	ENSG00000142233.9	NTN5
ENSG00000142235	0.307548	0.177812	0.0836969	-0.123381	0.15214	0.417382	0.0587568	0.1156	0.508277	0.611259	0.986861	FALSE	3.39094	0.705097	955.499	6718.36	ENSG00000142235.6	LMTK3
ENSG00000142252	-0.300412	0.32621	0.357094	0.359645	0.383185	0.347953	-0.0230561	0.248391	-0.0928219	0.926045	0.999607	FALSE	1.72038	0.418733	44.9657	63.1226	ENSG00000142252.8	GEMIN7
ENSG00000142279	-0.207884	0.260669	0.425161	0.089098	0.343914	0.795581	-0.0995235	0.20774	-0.479077	0.631884	0.98791	FALSE	0.47361	0	77.3022	127.068	ENSG00000142279.10	WTIP
ENSG00000142303	0.0469489	0.227303	0.836363	0.296743	0.384316	0.440036	0.111685	0.195645	0.570853	0.568099	0.986411	TRUE	0.312978	0	92.9717	190.162	ENSG00000142303.11	ADAMTS10
ENSG00000142327	0.142279	0.150434	0.344255	-0.0620388	0.230853	0.788132	0.0813783	0.126036	0.645677	0.518488	0.986411	FALSE	0.549841	0	201.686	552.148	ENSG00000142327.9	RNPEPL1
ENSG00000142330	0.0375909	0.151432	0.803951	-0.203728	0.185961	0.273281	-0.0586273	0.117424	-0.49928	0.617582	0.987297	FALSE	1.01255	0.0123913	228.194	512.525	ENSG00000142330.17	CAPN10
ENSG00000142347	-0.0153491	0.190679	0.935842	0.1791	0.22517	0.426381	0.0658578	0.145514	0.452588	0.650845	0.990197	FALSE	0.434303	0	157.414	188.616	ENSG00000142347.14	MYO1F
ENSG00000142396	0.0528612	0.0903544	0.558519	0.0128268	0.436052	0.976533	0.051213	0.088475	0.578842	0.562696	0.986411	TRUE	0.00808225	0	744.035	121.342	ENSG00000142396.8	ERVK3-1
ENSG00000142408	0.212099	0.157532	0.178178	-0.0564265	0.211231	0.789367	0.116127	0.126281	0.919589	0.357788	0.986411	FALSE	1.03847	0.0370467	2303.71	1834.99	ENSG00000142408.2	CACNG8
ENSG00000142409	-0.0995605	0.211867	0.638413	-0.120737	0.151575	0.425714	-0.113568	0.123276	-0.921251	0.356919	0.986411	TRUE	0.00660812	0	98.3444	594.758	ENSG00000142409.5	ZNF787
ENSG00000142444	-0.191109	0.154881	0.217238	0.21084	0.168028	0.209556	-0.00647265	0.113882	-0.0568364	0.954675	0.999607	FALSE	3.09378	0.676771	130.813	166.388	ENSG00000142444.6	TIMM29
ENSG00000142449	0.165953	0.233255	0.476796	-0.198084	0.544666	0.716097	0.109535	0.21442	0.510844	0.60946	0.986411	FALSE	0.377484	0	60.4685	94.2117	ENSG00000142449.10	FBN3
ENSG00000142453	0.186888	0.10547	0.0764012	-0.104061	0.135088	0.44111	0.0767015	0.0831331	0.922635	0.356198	0.986411	FALSE	2.88198	0.653016	701.325	1580.81	ENSG00000142453.9	CARM1
ENSG00000142459	0.173183	0.124897	0.165562	-0.18735	0.202979	0.356006	0.0741675	0.106373	0.697242	0.485651	0.986411	FALSE	2.28846	0.563026	716.58	2431.55	ENSG00000142459.6	EVI5L
ENSG00000142494	0.283909	0.208431	0.173158	0.254909	0.334302	0.445756	0.275791	0.17687	1.55929	0.118927	0.986411	TRUE	0.00541879	0	98.0324	65.5498	ENSG00000142494.11	SLC47A1
ENSG00000142507	0.0904168	0.133839	0.499319	-0.0612005	0.294539	0.835398	0.0644685	0.12185	0.529083	0.596748	0.986411	FALSE	0.219629	0	1200.22	769.094	ENSG00000142507.7	PSMB6
ENSG00000142512	-0.232838	0.24954	0.350785	-0.19617	0.412449	0.634343	-0.223012	0.213505	-1.04453	0.296239	0.986411	TRUE	0.0057859	0	104.854	80.9334	ENSG00000142512.12	SIGLEC10
ENSG00000142528	0.160027	0.194302	0.410168	-0.12703	0.214158	0.553073	0.0304198	0.143901	0.211394	0.83258	0.993882	FALSE	0.985466	0	589.002	218.976	ENSG00000142528.13	ZNF473
ENSG00000142530	0.0292239	0.206369	0.887388	0.0213838	0.293336	0.941887	0.0266282	0.168784	0.157765	0.874642	0.997154	TRUE	0.00047784	0	89.6959	172.656	ENSG00000142530.8	GARIN5A
ENSG00000142534	0.13246	0.11794	0.261391	-0.321151	0.147389	0.0293367	-0.0446124	0.0920871	-0.484459	0.62806	0.98791	FALSE	5.77442	0.826822	7559.77	2419.04	ENSG00000142534.4	RPS11
ENSG00000142541	-0.158291	0.130673	0.225758	-0.110719	0.177098	0.531849	-0.141522	0.105148	-1.34593	0.178325	0.986411	TRUE	0.0467205	0	7288.5	4188.68	ENSG00000142541.14	RPL13A
ENSG00000142544	0.382778	0.23376	0.101529	0.147022	0.259503	0.571019	0.277171	0.173684	1.59584	0.110525	0.986411	TRUE	0.455636	0	30.959	104.614	ENSG00000142544.6	CTU1
ENSG00000142546	0.036156	0.110203	0.742848	-0.0362067	0.225559	0.872472	0.0222112	0.0990172	0.224316	0.822511	0.993752	FALSE	0.083088	0	254.586	345.295	ENSG00000142546.11	NOSIP
ENSG00000142549	0.0691551	0.164181	0.6736	0.10292	0.19811	0.603407	0.0829027	0.126413	0.655811	0.511946	0.986411	TRUE	0.0172204	0	107.385	271.033	ENSG00000142549.9	IGLON5
ENSG00000142552	0.16224	0.260082	0.532757	0.239303	0.358055	0.503917	0.188856	0.210427	0.897488	0.369458	0.986411	TRUE	0.0303235	0	24.1513	45.432	ENSG00000142552.5	RCN3
ENSG00000142556	-0.112669	0.0761661	0.139071	0.114262	0.231638	0.621817	-0.0905278	0.072355	-1.25116	0.210876	0.986411	FALSE	0.866128	0	609.453	391.997	ENSG00000142556.16	ZNF614
ENSG00000142583	0.25741	0.353746	0.466816	1.03626	0.61743	0.0932806	0.449887	0.306938	1.46572	0.142723	0.986411	TRUE	1.19798	0.165263	400.371	327.225	ENSG00000142583.15	SLC2A5
ENSG00000142599	0.0174897	0.0757516	0.817406	-0.0743523	0.105038	0.479031	-0.0139341	0.0614405	-0.22679	0.820587	0.993752	FALSE	0.502941	0	3639.5	5741.66	ENSG00000142599.15	RERE
ENSG00000142609	0.31365	0.294116	0.286236	0.547776	0.471656	0.245484	0.379201	0.249569	1.51943	0.128656	0.986411	TRUE	0.177416	0	268.364	204.143	ENSG00000142609.15	CFAP74
ENSG00000142611	-0.0492103	0.169554	0.771637	0.12203	0.404845	0.763091	-0.0236564	0.156392	-0.151264	0.879768	0.997407	FALSE	0.152212	0	287.402	896.914	ENSG00000142611.14	PRDM16
ENSG00000142621	-1.13737	0.71792	0.113136	2.03354	0.843653	0.0159352	0.19442	0.546751	0.355591	0.722147	0.99263	FALSE	8.19342	0.877951	154.331	54.7359	ENSG00000142621.17	FHAD1
ENSG00000142627	0.19651	0.472398	0.677422	0.527085	0.537538	0.326813	0.340564	0.354843	0.959759	0.337177	0.986411	TRUE	0.213392	0	57.6609	84.5686	ENSG00000142627.11	EPHA2
ENSG00000142632	0.440677	0.417848	0.291593	0.152403	0.624633	0.80724	0.351557	0.347304	1.01224	0.311421	0.986411	TRUE	0.147145	0	13.0767	21.5672	ENSG00000142632.14	ARHGEF19
ENSG00000142634	-0.0301029	0.25993	0.907802	0.147553	0.228362	0.51819	0.0701628	0.171557	0.408976	0.682557	0.99063	FALSE	0.263645	0	144.028	386.754	ENSG00000142634.10	EFHD2
ENSG00000142655	0.198777	0.140254	0.156405	-0.131123	0.227566	0.564481	0.107961	0.119399	0.904206	0.365886	0.986411	FALSE	1.52306	0.343428	281.12	757.172	ENSG00000142655.10	PEX14
ENSG00000142657	0.0428768	0.078218	0.583574	0.100927	0.224039	0.652359	0.0491837	0.0738468	0.666024	0.505396	0.986411	TRUE	0.0598416	0	1268.67	1022.73	ENSG00000142657.18	PGD
ENSG00000142669	0.401601	0.175297	0.0219647	-0.188204	0.339025	0.578803	0.27718	0.155713	1.78007	0.0750651	0.986411	FALSE	2.38812	0.581261	1126.6	1182.37	ENSG00000142669.11	SH3BGRL3
ENSG00000142675	0.264232	0.189201	0.162543	-0.178487	0.508732	0.725702	0.210438	0.177334	1.18668	0.235356	0.986411	FALSE	0.665299	0	44.8907	49.6343	ENSG00000142675.15	CNKSR1
ENSG00000142676	-0.0507706	0.102658	0.620909	-0.213116	0.194398	0.272953	-0.0861714	0.0907775	-0.949259	0.342489	0.986411	TRUE	0.545346	0	5761.01	1182.3	ENSG00000142676.10	RPL11
ENSG00000142684	0.164991	0.253013	0.514335	0.215685	0.238519	0.365852	0.191832	0.173556	1.1053	0.26903	0.986411	TRUE	0.0212554	0	69.2201	142.853	ENSG00000142684.7	ZNF593
ENSG00000142686	0.103841	0.106565	0.329836	0.000427838	0.344004	0.999008	0.0947865	0.101793	0.931173	0.351764	0.986411	TRUE	0.0824582	0	1496.96	1321.38	ENSG00000142686.7	C1orf216
ENSG00000142687	0.124024	0.0624943	0.047193	-0.118254	0.110737	0.285573	0.0655002	0.0544255	1.20348	0.228789	0.986411	FALSE	3.6305	0.724556	2502.7	2511.77	ENSG00000142687.15	KIAA0319L
ENSG00000142694	-0.566102	0.515227	0.27188	0.470974	0.426062	0.268981	0.0498009	0.32834	0.151675	0.879443	0.997407	FALSE	2.40617	0.584402	6.74094	26.9421	ENSG00000142694.6	EVA1B
ENSG00000142698	0.23794	0.393697	0.545596	0.147682	0.73509	0.840774	0.217821	0.347056	0.627625	0.530249	0.986411	TRUE	0.0117155	0	8.43101	7.20066	ENSG00000142698.12	C1orf94
ENSG00000142731	0.278567	0.233851	0.233568	0.243736	0.4656	0.600634	0.271551	0.208974	1.29945	0.19379	0.986411	TRUE	0.00446896	0	89.7901	73.7181	ENSG00000142731.8	PLK4
ENSG00000142733	0.309745	0.338794	0.360582	0.666298	0.552259	0.227626	0.40724	0.288783	1.41019	0.158483	0.986411	TRUE	0.302856	0	75.1971	142.595	ENSG00000142733.12	MAP3K6
ENSG00000142751	-0.0516323	0.107453	0.630866	-0.0972923	0.135949	0.474206	-0.069189	0.0843005	-0.820743	0.411793	0.986411	TRUE	0.0694288	0	592.809	634.784	ENSG00000142751.12	GPN2
ENSG00000142784	0.24601	0.104611	0.0186898	-0.167143	0.157872	0.289723	0.119951	0.0872038	1.37553	0.168968	0.986411	FALSE	4.75914	0.789878	1763.99	3325.72	ENSG00000142784.13	WDTC1
ENSG00000142794	0.0477171	0.203614	0.814712	0.00712976	0.350731	0.983782	0.0374862	0.176091	0.21288	0.831421	0.993882	TRUE	0.0100159	0	221.189	151.482	ENSG00000142794.16	NBPF3
ENSG00000142798	0.113159	0.266686	0.671335	-0.052154	0.346403	0.880324	0.0516401	0.211316	0.244374	0.806941	0.99263	FALSE	0.142994	0	152.335	552.223	ENSG00000142798.14	HSPG2
ENSG00000142856	-0.314494	0.276195	0.254844	-0.200777	0.375162	0.59253	-0.274523	0.222421	-1.23425	0.217109	0.986411	TRUE	0.0595837	0	188.317	108.974	ENSG00000142856.14	ITGB3BP
ENSG00000142864	-0.118853	0.0659146	0.0713669	0.0856889	0.176115	0.626577	-0.0937216	0.0617326	-1.51819	0.128967	0.986411	FALSE	1.18314	0.154791	4386.99	3218.96	ENSG00000142864.12	SERBP1
ENSG00000142867	-0.21909	0.125695	0.0813283	0.313291	0.220091	0.154602	-0.0881544	0.109149	-0.807653	0.41929	0.986411	FALSE	4.41209	0.77335	260.884	270.962	ENSG00000142867.10	BCL10
ENSG00000142871	-0.132602	0.410836	0.746876	0.139699	1.0568	0.894834	-0.096852	0.382918	-0.252931	0.800321	0.99263	FALSE	0.057675	0	497.379	498.483	ENSG00000142871.13	CCN1
ENSG00000142875	-0.0507647	0.102235	0.619509	-0.0767331	0.318624	0.809689	-0.0531887	0.097347	-0.546382	0.584803	0.986411	TRUE	0.00602252	0	19932	17958.7	ENSG00000142875.17	PRKACB
ENSG00000142892	-0.0256999	0.0801864	0.748588	0.0261199	0.267351	0.922171	-0.0214231	0.0768061	-0.278924	0.780303	0.99263	FALSE	0.0344682	0	1355.82	1035.41	ENSG00000142892.12	PIGK
ENSG00000142910	-0.0559357	0.272916	0.837607	-0.165763	0.386226	0.667788	-0.0925113	0.222886	-0.415061	0.678097	0.990366	TRUE	0.0539317	0	77.5428	197.195	ENSG00000142910.13	TINAGL1
ENSG00000142920	0.238353	0.11677	0.0412296	-0.0590214	0.272805	0.828715	0.192306	0.10735	1.7914	0.0732291	0.986411	FALSE	1.00424	0.00422561	928.792	550.902	ENSG00000142920.14	AZIN2
ENSG00000142937	-0.123503	0.106605	0.246657	-0.107205	0.244805	0.661446	-0.120905	0.09774	-1.23701	0.216085	0.986411	TRUE	0.003726	0	4498.51	2918.52	ENSG00000142937.9	RPS8
ENSG00000142945	-0.312509	0.271688	0.250041	0.0615452	0.923954	0.946892	-0.28274	0.260653	-1.08474	0.278037	0.986411	FALSE	0.150852	0	14.6925	8.02784	ENSG00000142945.10	KIF2C
ENSG00000142949	0.0237416	0.130902	0.856078	-0.0743201	0.163769	0.649966	-0.0144862	0.102252	-0.141671	0.88734	0.997407	FALSE	0.218767	0	3854.06	6631.25	ENSG00000142949.14	PTPRF
ENSG00000142959	-0.116352	0.305416	0.703231	0.169598	0.40454	0.675043	-0.0125377	0.24375	-0.0514369	0.958977	0.999607	FALSE	0.318246	0	35.0953	67.0004	ENSG00000142959.4	BEST4
ENSG00000142961	0.0745463	0.184911	0.68684	0.196617	0.290082	0.4979	0.109816	0.155926	0.704286	0.481255	0.986411	TRUE	0.12592	0	335.744	238.736	ENSG00000142961.12	MOB3C
ENSG00000143013	-0.0985433	0.148844	0.507934	-0.239859	0.168486	0.154559	-0.160487	0.11155	-1.43871	0.150234	0.986411	TRUE	0.395117	0	1751.65	2376.8	ENSG00000143013.10	LMO4
ENSG00000143028	0.00552339	0.223887	0.980318	0.415647	0.69348	0.54893	0.0442355	0.213059	0.207621	0.835525	0.994051	TRUE	0.31674	0	37.7351	40.9044	ENSG00000143028.8	SYPL2
ENSG00000143033	0.0586751	0.100506	0.559357	-0.114231	0.202175	0.572066	0.0244119	0.0899987	0.271247	0.786201	0.99263	FALSE	0.586481	0	1188.73	541.602	ENSG00000143033.15	MTF2
ENSG00000143036	-0.510054	0.273763	0.0624448	0.299707	0.51426	0.560032	-0.331248	0.241655	-1.37075	0.170453	0.986411	FALSE	1.93193	0.482382	108.282	111.608	ENSG00000143036.14	SLC44A3
ENSG00000143061	-0.111126	0.135778	0.413108	0.0470469	0.301283	0.875911	-0.084424	0.123788	-0.682003	0.495237	0.986411	FALSE	0.229094	0	901.22	823.905	ENSG00000143061.15	IGSF3
ENSG00000143067	0.0673444	0.149441	0.652247	-0.0347078	0.190305	0.855284	0.0284179	0.117533	0.241786	0.808946	0.99263	FALSE	0.177881	0	406.793	306.789	ENSG00000143067.4	ZNF697
ENSG00000143079	-0.00634319	0.0737193	0.931431	0.0179518	0.243129	0.941141	-0.00429765	0.0705476	-0.0609184	0.951424	0.999607	FALSE	0.0091445	0	1055.28	918.923	ENSG00000143079.12	CTTNBP2NL
ENSG00000143093	0.0225058	0.128005	0.860436	-0.04766	0.197988	0.80977	0.00182212	0.107495	0.0169507	0.986476	0.999607	FALSE	0.0885724	0	552.739	503.719	ENSG00000143093.12	STRIP1
ENSG00000143106	0.0301573	0.101318	0.765971	-0.0229446	0.320609	0.942948	0.0253357	0.0966091	0.26225	0.793129	0.99263	FALSE	0.0249418	0	1329.38	962.848	ENSG00000143106.10	PSMA5
ENSG00000143107	0.226251	0.496845	0.648839	0.876223	0.852333	0.303936	0.391097	0.429241	0.911136	0.362224	0.986411	TRUE	0.434041	0	22.3048	29.6205	ENSG00000143107.6	FNDC7
ENSG00000143110	-0.259341	0.211008	0.21905	0.308772	0.59146	0.601635	-0.195198	0.198739	-0.982181	0.32601	0.986411	FALSE	0.818443	0	89.6391	38.7752	ENSG00000143110.9	C1orf162
ENSG00000143119	-0.085738	0.330768	0.795474	0.566871	0.579087	0.327627	0.0748029	0.287217	0.26044	0.794524	0.99263	FALSE	0.957615	0	226.928	152.21	ENSG00000143119.10	CD53
ENSG00000143126	0.287109	0.107544	0.00759187	-0.123463	0.179977	0.49272	0.179084	0.0923179	1.93986	0.0523965	0.986411	FALSE	3.83483	0.739232	7087.32	15858	ENSG00000143126.7	CELSR2
ENSG00000143127	0.127386	0.233508	0.585388	-0.00596021	0.425359	0.98882	0.096506	0.204692	0.471469	0.637306	0.987996	FALSE	0.0755179	0	101.798	43.3085	ENSG00000143127.10	ITGA10
ENSG00000143147	-0.187818	0.174712	0.282368	-0.118746	0.331657	0.720315	-0.172814	0.154576	-1.11799	0.263572	0.986411	TRUE	0.0339522	0	258.374	182.392	ENSG00000143147.12	GPR161
ENSG00000143149	-0.196488	0.137429	0.152791	0.361869	0.243323	0.136963	-0.0614496	0.119662	-0.513527	0.607582	0.986411	FALSE	3.99221	0.749512	1537.78	1298.68	ENSG00000143149.10	ALDH9A1
ENSG00000143153	-0.00919931	0.0896688	0.918287	0.0989577	0.33487	0.767604	-0.00196309	0.0866173	-0.022664	0.981918	0.999607	FALSE	0.0973381	0	12552.6	13137.7	ENSG00000143153.10	ATP1B1
ENSG00000143155	-0.0985253	0.0894604	0.270754	0.146187	0.29931	0.625258	-0.0784569	0.0857137	-0.915337	0.360015	0.986411	FALSE	0.61363	0	1247.94	1053.14	ENSG00000143155.10	TIPRL
ENSG00000143156	0.013972	0.108381	0.897425	0.353569	0.17963	0.0490313	0.104605	0.0927985	1.12723	0.259644	0.986411	TRUE	2.62025	0.618357	597.701	352.573	ENSG00000143156.11	NME7
ENSG00000143157	-0.064834	0.0951783	0.495755	-0.14387	0.163158	0.377893	-0.084901	0.0822124	-1.0327	0.301743	0.986411	TRUE	0.17508	0	2246.21	1881.22	ENSG00000143157.9	POGK
ENSG00000143158	0.122607	0.14067	0.383431	0.0244475	0.336117	0.942017	0.107976	0.129764	0.832099	0.405353	0.986411	TRUE	0.072575	0	1824.19	2013	ENSG00000143158.8	MPC2
ENSG00000143162	-0.042624	0.0929204	0.646438	0.0336979	0.260377	0.897026	-0.0340021	0.0875146	-0.388531	0.697623	0.99263	FALSE	0.0762135	0	1070.46	1079.92	ENSG00000143162.7	CREG1
ENSG00000143164	0.15121	0.155529	0.330935	0.00721638	0.286448	0.979901	0.118425	0.136681	0.866435	0.386252	0.986411	TRUE	0.19516	0	3257.75	2504.42	ENSG00000143164.13	DCAF6
ENSG00000143171	0.706073	0.270379	0.00901684	0.319548	0.429569	0.456948	0.596394	0.228825	2.60633	0.00915184	0.986411	TRUE	0.579896	0	1695.07	2198.74	ENSG00000143171.10	RXRG
ENSG00000143178	-0.75644	0.322977	0.0191762	0.776891	0.673795	0.248907	-0.469956	0.291246	-1.61361	0.106613	0.986411	FALSE	4.21108	0.762531	19.091	15.6632	ENSG00000143178.10	TBX19
ENSG00000143179	0.132541	0.102341	0.195288	0.0336679	0.196806	0.864168	0.111495	0.0907981	1.22795	0.219466	0.986411	TRUE	0.198671	0	961.112	867.874	ENSG00000143179.10	UCK2
ENSG00000143183	-0.190608	0.09063	0.0354536	0.156254	0.172757	0.365746	-0.115749	0.0802566	-1.44223	0.149237	0.986411	FALSE	3.16123	0.683667	1451.08	1297.6	ENSG00000143183.14	TMCO1
ENSG00000143190	-0.13968	0.1057	0.186343	0.0297901	0.319678	0.925754	-0.122979	0.100357	-1.22542	0.220419	0.986411	FALSE	0.253339	0	2455.6	1903.26	ENSG00000143190.19	POU2F1
ENSG00000143194	-0.268865	0.390125	0.490713	0.631271	0.623954	0.311669	-0.0158742	0.330789	-0.0479889	0.961725	0.999607	FALSE	1.49625	0.331663	15.6982	16.1544	ENSG00000143194.10	MAEL
ENSG00000143195	-0.133254	0.181922	0.463877	-0.0561816	0.222782	0.8009	-0.102421	0.140909	-0.726854	0.467316	0.986411	TRUE	0.0718036	0	950.368	775.125	ENSG00000143195.10	ILDR2
ENSG00000143198	0.0805601	0.108151	0.456341	0.0901315	0.332358	0.786247	0.0814766	0.102843	0.792242	0.42822	0.986411	TRUE	0.000749928	0	2310.44	1861.22	ENSG00000143198.10	MGST3
ENSG00000143199	-0.408328	0.405198	0.313587	-0.012407	0.825661	0.988011	-0.331482	0.363755	-0.911277	0.362149	0.986411	TRUE	0.185309	0	22.0754	16.055	ENSG00000143199.15	ADCY10
ENSG00000143207	-0.00624428	0.0757916	0.934339	-0.0205126	0.139436	0.883044	-0.00949848	0.0665901	-0.142641	0.886574	0.997407	TRUE	0.00808308	0	1079.64	816.695	ENSG00000143207.17	COP1
ENSG00000143222	0.0642083	0.0845232	0.447462	-0.0921601	0.199236	0.643675	0.0403582	0.0778107	0.518672	0.60399	0.986411	FALSE	0.522021	0	1416.27	821.48	ENSG00000143222.9	UFC1
ENSG00000143224	0.0100964	0.157435	0.948866	0.0442866	0.188014	0.813782	0.0241885	0.120705	0.200393	0.841173	0.99445	TRUE	0.0194391	0	264.651	214.804	ENSG00000143224.15	PPOX
ENSG00000143228	0.101783	0.298903	0.733463	-0.26997	0.752302	0.719701	0.051099	0.27778	0.183955	0.854049	0.994771	FALSE	0.210895	0	13.2474	11.5991	ENSG00000143228.10	NUF2
ENSG00000143248	0.147277	0.173918	0.397097	-0.132994	0.362635	0.71381	0.0948661	0.156816	0.604953	0.54521	0.986411	FALSE	0.485631	0	5623.27	6003.85	ENSG00000143248.10	RGS5
ENSG00000143252	0.0717215	0.0803517	0.372075	0.0544144	0.211146	0.79663	0.0695321	0.0750977	0.925889	0.354504	0.986411	TRUE	0.00586874	0	6106.28	5099.78	ENSG00000143252.12	SDHC
ENSG00000143256	0.226785	0.0965346	0.0188106	-0.27056	0.190168	0.154812	0.124885	0.0860789	1.45082	0.146831	0.986411	FALSE	5.43835	0.816121	354.018	148.869	ENSG00000143256.4	PFDN2
ENSG00000143257	-0.000817627	0.206482	0.996841	-0.416823	0.451347	0.355742	-0.0728142	0.187766	-0.387792	0.69817	0.99263	TRUE	0.7025	0	97.8707	33.6447	ENSG00000143257.9	NR1I3
ENSG00000143258	0.101128	0.109262	0.35468	-0.00887564	0.185666	0.961872	0.0728311	0.0941665	0.773429	0.439269	0.986411	FALSE	0.260735	0	343.973	506.944	ENSG00000143258.13	USP21
ENSG00000143294	0.116163	0.0756742	0.124774	-0.158339	0.181709	0.383543	0.075591	0.0698583	1.08206	0.279225	0.986411	FALSE	1.94481	0.485811	768.765	1004.7	ENSG00000143294.12	PRCC
ENSG00000143303	0.104861	0.167474	0.531229	-0.0529416	0.208546	0.799603	0.0429927	0.13058	0.329243	0.741972	0.99263	FALSE	0.348085	0	156.283	211.652	ENSG00000143303.9	METTL25B
ENSG00000143314	0.0570181	0.0875965	0.515099	-0.162766	0.209813	0.437885	0.024395	0.0808344	0.30179	0.762812	0.99263	FALSE	0.934435	0	708.108	315.156	ENSG00000143314.10	MRPL24
ENSG00000143315	-0.167676	0.127896	0.189847	0.215824	0.211814	0.308236	-0.0652125	0.109485	-0.595628	0.551424	0.986411	FALSE	2.40225	0.583723	448.101	320.301	ENSG00000143315.6	PIGM
ENSG00000143318	-0.237256	0.232275	0.307044	0.198349	0.445609	0.656234	-0.144187	0.205973	-0.700031	0.483908	0.986411	FALSE	0.751436	0	49.473	38.825	ENSG00000143318.10	CASQ1
ENSG00000143319	0.20176	0.0961556	0.0358818	-0.131744	0.133483	0.323655	0.0878225	0.0780202	1.12564	0.260319	0.986411	FALSE	4.10977	0.756678	536.963	514.679	ENSG00000143319.14	ISG20L2
ENSG00000143320	0.164375	0.247867	0.507228	0.121834	0.511392	0.811696	0.156282	0.223048	0.700668	0.48351	0.986411	TRUE	0.00560377	0	122.524	162.285	ENSG00000143320.6	CRABP2
ENSG00000143321	-0.0346445	0.0858847	0.686666	0.0918228	0.194999	0.63772	-0.0140976	0.0785989	-0.179361	0.857654	0.995032	FALSE	0.352284	0	2638.7	2634.41	ENSG00000143321.16	HDGF
ENSG00000143322	0.0843888	0.0960078	0.379413	0.147879	0.169837	0.383913	0.0997642	0.0835781	1.19366	0.23261	0.986411	TRUE	0.105905	0	4560.94	3381.5	ENSG00000143322.17	ABL2
ENSG00000143324	-0.0606048	0.0972766	0.533274	0.132308	0.243276	0.586536	-0.034012	0.0903233	-0.376558	0.706502	0.99263	FALSE	0.542138	0	3027.94	2629.69	ENSG00000143324.11	XPR1
ENSG00000143333	0.110973	0.541832	0.83772	1.36935	0.644857	0.0337126	0.631729	0.414835	1.52284	0.127797	0.986411	TRUE	2.23211	0.551994	158.252	107.58	ENSG00000143333.6	RGS16
ENSG00000143337	-0.22973	0.0865154	0.00792231	0.00904925	0.183679	0.960707	-0.186374	0.0782679	-2.38123	0.0172548	0.986411	FALSE	1.38311	0.27699	1610.16	1533.05	ENSG00000143337.16	TOR1AIP1
ENSG00000143340	0.297138	0.387826	0.443579	0.877647	1.09276	0.421889	0.362078	0.36549	0.990664	0.32185	0.986411	TRUE	0.250639	0	11.8071	21.6004	ENSG00000143340.6	FAM163A
ENSG00000143341	-0.217977	0.308594	0.479967	-0.673837	0.461637	0.144381	-0.358769	0.256551	-1.39843	0.161984	0.986411	TRUE	0.673962	0	129.697	84.8119	ENSG00000143341.9	HMCN1
ENSG00000143344	0.0404299	0.0801291	0.613869	0.138485	0.218743	0.526673	0.0520309	0.0752399	0.691533	0.48923	0.986411	TRUE	0.177168	0	3165.03	3099.52	ENSG00000143344.13	RGL1
ENSG00000143353	-0.118191	0.119002	0.32062	0.0834185	0.180018	0.643085	-0.0568808	0.0992718	-0.57298	0.566658	0.986411	FALSE	0.872839	0	576.188	529.695	ENSG00000143353.9	LYPLAL1
ENSG00000143355	-1.68354	1.02503	0.1005	5.05121	2.94018	0.0857977	-0.953696	0.967894	-0.985332	0.324461	0.986411	FALSE	4.67821	0.786243	23.5901	13.3221	ENSG00000143355.13	LHX9
ENSG00000143363	0.057464	0.0765439	0.452814	-0.156357	0.271192	0.56424	0.0416868	0.0736658	0.56589	0.571468	0.986411	FALSE	0.575782	0	475.321	442.601	ENSG00000143363.13	PRUNE1
ENSG00000143365	-0.842422	0.544253	0.121658	1.2478	1.02483	0.223388	-0.382597	0.480674	-0.79596	0.426055	0.986411	FALSE	3.24476	0.691811	41.7957	17.0666	ENSG00000143365.14	RORC
ENSG00000143367	0.015503	0.162673	0.924075	0.22364	0.432124	0.604781	0.0413378	0.152242	0.271526	0.785987	0.99263	TRUE	0.203201	0	119.523	115.287	ENSG00000143367.13	TUFT1
ENSG00000143368	0.0604231	0.0961883	0.529889	-0.159182	0.153563	0.299927	-0.00145907	0.081517	-0.0178989	0.98572	0.999607	FALSE	1.4688	0.319173	331.946	449.412	ENSG00000143368.9	SF3B4
ENSG00000143369	-0.0847643	0.168535	0.615001	-0.230146	0.526692	0.662137	-0.0982676	0.160518	-0.612192	0.540411	0.986411	TRUE	0.0691142	0	108.132	85.3571	ENSG00000143369.12	ECM1
ENSG00000143373	-0.039248	0.119254	0.742071	0.0380233	0.244641	0.876486	-0.0244119	0.107196	-0.227731	0.819855	0.993752	FALSE	0.08061	0	477.148	855.886	ENSG00000143373.15	ZNF687
ENSG00000143374	0.145237	0.102555	0.15672	0.013439	0.172912	0.93805	0.110939	0.0882073	1.25771	0.208497	0.986411	TRUE	0.429797	0	619.908	469.05	ENSG00000143374.12	TARS2
ENSG00000143375	0.136759	0.191107	0.47423	-0.0693892	0.397448	0.861404	0.098047	0.172231	0.569275	0.569169	0.986411	FALSE	0.218508	0	140.63	57.327	ENSG00000143375.12	CGN
ENSG00000143376	0.150976	0.102419	0.140456	0.0289376	0.182335	0.873901	0.121706	0.0892961	1.36295	0.1729	0.986411	TRUE	0.340528	0	6226.63	6939.46	ENSG00000143376.10	SNX27
ENSG00000143379	0.142971	0.0806656	0.0763288	0.10091	0.178634	0.572144	0.135847	0.0735175	1.84782	0.0646282	0.986411	TRUE	0.046052	0	977.047	662.635	ENSG00000143379.10	SETDB1
ENSG00000143382	0.104735	0.263113	0.690584	1.16818	0.66823	0.0804352	0.247477	0.244819	1.01086	0.312084	0.986411	TRUE	2.19271	0.543942	74.2854	44.4323	ENSG00000143382.11	ADAMTSL4
ENSG00000143384	-0.311025	0.206987	0.132935	0.14751	0.332752	0.657547	-0.183099	0.175758	-1.04177	0.297519	0.986411	FALSE	1.36913	0.269609	2799	2378.64	ENSG00000143384.10	MCL1
ENSG00000143387	-0.14546	0.186206	0.434698	-0.0503068	0.416905	0.903955	-0.129635	0.170019	-0.762476	0.445776	0.986411	TRUE	0.0434287	0	75.0889	57.9277	ENSG00000143387.10	CTSK
ENSG00000143390	-0.103879	0.0908595	0.252915	0.011429	0.151079	0.939698	-0.0732517	0.0778632	-0.940775	0.34682	0.986411	FALSE	0.427795	0	803.88	655.492	ENSG00000143390.15	RFX5
ENSG00000143393	0.076087	0.0805179	0.344674	-0.0516357	0.14154	0.71525	0.0448597	0.0699861	0.640981	0.521535	0.986411	FALSE	0.615203	0	1631.58	1692.11	ENSG00000143393.14	PI4KB
ENSG00000143398	0.0332841	0.0654218	0.610919	0.178585	0.160516	0.265894	0.0539825	0.0605832	0.891048	0.372904	0.986411	TRUE	0.702683	0	1405.26	1051.67	ENSG00000143398.17	PIP5K1A
ENSG00000143401	-0.062048	0.100676	0.537688	0.0922606	0.204415	0.651745	-0.031925	0.0903164	-0.353479	0.723729	0.99263	FALSE	0.458602	0	2432.2	2795.92	ENSG00000143401.12	ANP32E
ENSG00000143409	-0.01262	0.205768	0.951096	-0.139595	0.329848	0.672142	-0.0481909	0.174583	-0.276034	0.782522	0.99263	TRUE	0.106673	0	463.54	516.2	ENSG00000143409.13	MINDY1
ENSG00000143416	-0.0515288	0.152107	0.734786	-0.162333	0.365905	0.657296	-0.0678554	0.140455	-0.483112	0.629016	0.98791	TRUE	0.0781902	0	718.396	769.314	ENSG00000143416.18	SELENBP1
ENSG00000143418	-0.269339	0.230252	0.242098	-0.141818	0.276972	0.608629	-0.217226	0.17706	-1.22685	0.219879	0.986411	TRUE	0.125349	0	1498.62	1606.8	ENSG00000143418.17	CERS2
ENSG00000143420	0.0547379	0.0844787	0.517018	-0.0199198	0.218479	0.927354	0.0450275	0.0787935	0.571462	0.567687	0.986411	FALSE	0.101582	0	4725.35	3218.34	ENSG00000143420.15	ENSA
ENSG00000143429	0.213883	0.198536	0.281346	0.0117692	0.32092	0.970745	0.15794	0.168839	0.935449	0.349557	0.986411	TRUE	0.286856	0	163.987	69.7263	ENSG00000143429.7	LSP1P4
ENSG00000143434	0.221052	0.137607	0.108186	-0.170479	0.193124	0.377375	0.0892084	0.112068	0.796019	0.426021	0.986411	FALSE	2.72611	0.633178	196.404	430.478	ENSG00000143434.13	SEMA6C
ENSG00000143436	0.073973	0.0707567	0.295813	-0.263511	0.343708	0.443277	0.060252	0.0693035	0.869394	0.384632	0.986411	FALSE	0.924915	0	405.911	296.822	ENSG00000143436.8	MRPL9
ENSG00000143437	0.0705591	0.0862163	0.413131	0.00521501	0.167926	0.975225	0.0569276	0.0766981	0.74223	0.457948	0.986411	TRUE	0.119831	0	986.299	722.495	ENSG00000143437.18	ARNT
ENSG00000143442	0.0917994	0.0601652	0.127062	-0.00732923	0.155904	0.962504	0.0789501	0.0561305	1.40654	0.159563	0.986411	FALSE	0.351875	0	3822.48	2845.81	ENSG00000143442.19	POGZ
ENSG00000143443	-0.304638	0.191009	0.110737	0.222791	0.282318	0.430025	-0.139019	0.158202	-0.878743	0.379541	0.986411	FALSE	2.39424	0.582331	72.73	109.456	ENSG00000143443.9	C1orf56
ENSG00000143450	-0.0505862	0.155341	0.744692	0.0449275	0.532971	0.932821	-0.0431076	0.149135	-0.28905	0.772543	0.99263	FALSE	0.0296016	0	48.7528	12.6767	ENSG00000143450.12	OAZ3
ENSG00000143452	-0.615683	0.424874	0.147311	-0.0121781	0.752993	0.987096	-0.469943	0.370033	-1.27	0.204084	0.986411	TRUE	0.487238	0	8.4085	7.98384	ENSG00000143452.13	HORMAD1
ENSG00000143457	-0.0783522	0.131905	0.552509	-0.0566835	0.253894	0.823336	-0.0737467	0.117051	-0.630039	0.528669	0.986411	TRUE	0.00573572	0	542.837	448.018	ENSG00000143457.8	GOLPH3L
ENSG00000143458	-0.132714	0.15146	0.380907	0.101907	0.261288	0.696523	-0.0737052	0.131037	-0.562477	0.573791	0.986411	FALSE	0.603507	0	966.686	603.161	ENSG00000143458.9	GABPB2
ENSG00000143469	-0.118446	0.106003	0.26383	0.0963716	0.167346	0.564696	-0.0569339	0.0895491	-0.635784	0.524917	0.986411	FALSE	1.17596	0.149633	1587.04	911.707	ENSG00000143469.14	SYT14
ENSG00000143473	0.328914	0.155038	0.0338793	-0.141065	0.309841	0.648907	0.234804	0.138649	1.69351	0.0903579	0.986411	FALSE	1.84008	0.456546	2693.01	2406.03	ENSG00000143473.9	KCNH1
ENSG00000143476	-0.125834	0.277764	0.650529	0.178969	0.608974	0.768845	-0.0733428	0.252717	-0.290217	0.77165	0.99263	FALSE	0.207376	0	11.7735	11.6713	ENSG00000143476.15	DTL
ENSG00000143479	-0.538176	0.332104	0.105124	0.746445	0.553665	0.177598	-0.198272	0.284799	-0.696184	0.486313	0.986411	FALSE	3.95897	0.747409	215.742	73.21	ENSG00000143479.13	DYRK3
ENSG00000143486	0.043606	0.0983001	0.657331	-0.098521	0.246797	0.689747	0.0241455	0.0913226	0.264397	0.791474	0.99263	FALSE	0.286235	0	780.512	407.602	ENSG00000143486.13	EIF2D
ENSG00000143493	0.0979813	0.105079	0.351103	-0.0482612	0.271521	0.858924	0.0789316	0.0979966	0.805452	0.420559	0.986411	FALSE	0.252307	0	922.036	714.057	ENSG00000143493.10	INTS7
ENSG00000143494	-0.264781	0.236141	0.262167	0.203836	0.591477	0.730378	-0.200356	0.219309	-0.913578	0.360939	0.986411	FALSE	0.541416	0	92.0015	31.2287	ENSG00000143494.13	VASH2
ENSG00000143498	-0.199454	0.146083	0.172145	-0.02534	0.268661	0.924855	-0.159722	0.128338	-1.24455	0.213299	0.986411	TRUE	0.324166	0	143.112	88.0269	ENSG00000143498.15	TAF1A
ENSG00000143499	-0.104232	0.162152	0.520353	0.0906556	0.311257	0.770855	-0.0626301	0.143808	-0.435512	0.663191	0.990197	FALSE	0.308352	0	210.075	131.687	ENSG00000143499.11	SMYD2
ENSG00000143502	0.15648	0.129922	0.228429	-0.0641378	0.269952	0.812199	0.114989	0.117069	0.982232	0.325986	0.986411	FALSE	0.542287	0	1832.25	1851.29	ENSG00000143502.12	SUSD4
ENSG00000143507	-0.237061	0.256322	0.355039	-0.226947	0.310374	0.464653	-0.23296	0.197637	-1.17873	0.238507	0.986411	TRUE	0.000631303	0	249.676	192.161	ENSG00000143507.15	DUSP10
ENSG00000143514	-0.093187	0.142862	0.514215	0.188352	0.402294	0.639645	-0.0616584	0.134625	-0.458002	0.646951	0.990197	FALSE	0.434921	0	2744.99	2610.9	ENSG00000143514.14	TP53BP2
ENSG00000143515	0.213327	0.101044	0.0347527	-0.0212078	0.187107	0.909756	0.160372	0.0889081	1.8038	0.0712634	0.986411	FALSE	1.21646	0.177939	1126.99	1170.84	ENSG00000143515.14	ATP8B2
ENSG00000143537	0.0323496	0.176603	0.854659	-0.0189395	0.280817	0.946228	0.0178136	0.149497	0.119157	0.905151	0.998642	FALSE	0.0239042	0	551.913	746.864	ENSG00000143537.11	ADAM15
ENSG00000143543	-0.0124694	0.124249	0.92006	-0.129845	0.233226	0.577709	-0.0384177	0.109659	-0.350339	0.726084	0.99263	TRUE	0.197288	0	740.107	893.607	ENSG00000143543.12	JTB
ENSG00000143545	-0.242634	0.224069	0.278874	0.213144	0.464911	0.646621	-0.15672	0.201849	-0.77642	0.437501	0.986411	FALSE	0.779929	0	351.418	206.322	ENSG00000143545.6	RAB13
ENSG00000143549	0.0234418	0.087413	0.788567	-0.167327	0.255724	0.512901	0.00348346	0.0827141	0.0421144	0.966407	0.999607	FALSE	0.498286	0	5172.12	3672.91	ENSG00000143549.17	TPM3
ENSG00000143552	-0.946688	0.625449	0.130124	0.133361	0.965029	0.890087	-0.627209	0.524856	-1.19501	0.232082	0.986411	FALSE	0.882067	0	35.0024	7.86097	ENSG00000143552.7	NUP210L
ENSG00000143553	-0.209063	0.102645	0.0416738	-0.151614	0.212084	0.474686	-0.19816	0.0923927	-2.14476	0.0319719	0.986411	TRUE	0.0594509	0	292.817	288.344	ENSG00000143553.8	SNAPIN
ENSG00000143569	0.249933	0.102076	0.0143449	-0.236872	0.183528	0.196822	0.134921	0.0892063	1.51247	0.130415	0.986411	FALSE	5.37345	0.8139	2763.92	2985.33	ENSG00000143569.16	UBAP2L
ENSG00000143570	-0.162295	0.187641	0.387082	0.135716	0.305754	0.657135	-0.080763	0.159926	-0.505001	0.613558	0.987297	FALSE	0.690083	0	472.303	483.757	ENSG00000143570.15	SLC39A1
ENSG00000143575	0.0623157	0.100063	0.533437	-0.126826	0.303318	0.675853	0.0437518	0.0950253	0.460423	0.645213	0.990197	FALSE	0.350682	0	1529.56	994.665	ENSG00000143575.12	HAX1
ENSG00000143578	-0.223799	0.351479	0.524298	0.0780541	0.461345	0.865649	-0.112941	0.279584	-0.403959	0.686243	0.990937	FALSE	0.270873	0	40.1153	26.1741	ENSG00000143578.13	CREB3L4
ENSG00000143590	0.165583	0.16446	0.314017	-0.582378	0.289553	0.0442942	-0.0168545	0.143003	-0.11786	0.906178	0.998642	FALSE	5.04513	0.801789	420.145	148.569	ENSG00000143590.11	EFNA3
ENSG00000143603	-0.238701	0.165105	0.148248	-0.14957	0.27499	0.586503	-0.215084	0.141551	-1.51948	0.128643	0.986411	TRUE	0.0772195	0	5594.43	5023.88	ENSG00000143603.16	KCNN3
ENSG00000143612	-0.0430268	0.102695	0.675234	-0.147273	0.256185	0.565379	-0.0574592	0.0953217	-0.602792	0.546647	0.986411	TRUE	0.142659	0	2924.84	2738.87	ENSG00000143612.16	C1orf43
ENSG00000143614	0.15661	0.0881931	0.0757724	0.165278	0.349188	0.635984	0.15713	0.085508	1.8376	0.0661211	0.986411	TRUE	0.000579227	0	3585.82	93.5496	ENSG00000143614.7	GATAD2B
ENSG00000143621	-0.0396629	0.0857285	0.64361	0.051266	0.280305	0.854882	-0.0318851	0.0819801	-0.388937	0.697323	0.99263	FALSE	0.0962293	0	1619.69	1135.47	ENSG00000143621.14	ILF2
ENSG00000143622	-0.13846	0.0955013	0.147109	0.196848	0.30196	0.514465	-0.10797	0.0910558	-1.18575	0.23572	0.986411	FALSE	1.12095	0.107897	634.918	423.713	ENSG00000143622.8	RIT1
ENSG00000143632	-0.432327	0.413558	0.295846	-0.0905418	0.593241	0.878696	-0.320549	0.339259	-0.944851	0.344735	0.986411	TRUE	0.223374	0	6.38202	10.0238	ENSG00000143632.12	ACTA1
ENSG00000143633	0.0485718	0.0845038	0.565435	-0.0376006	0.293181	0.897951	0.041962	0.0811982	0.516784	0.605307	0.986411	FALSE	0.0797638	0	223.972	87.3815	ENSG00000143633.10	FSAF1
ENSG00000143641	-0.0348665	0.103897	0.737183	0.042705	0.149401	0.775	-0.00958044	0.0852987	-0.112316	0.910573	0.998939	FALSE	0.181709	0	1241.34	1669.03	ENSG00000143641.9	GALNT2
ENSG00000143643	0.0475887	0.0921602	0.605597	0.141435	0.164341	0.389448	0.0700408	0.0803833	0.871335	0.383571	0.986411	TRUE	0.248078	0	751.796	509.794	ENSG00000143643.10	TTC13
ENSG00000143653	-0.134658	0.123957	0.277333	0.130882	0.216926	0.546277	-0.069295	0.107625	-0.643858	0.519668	0.986411	FALSE	1.12959	0.114722	1099.11	759.939	ENSG00000143653.9	SCCPDH
ENSG00000143669	0.0375346	0.082936	0.650856	0.00126171	0.111868	0.991001	0.024669	0.0666236	0.370275	0.711178	0.99263	TRUE	0.0678462	0	4816.51	3236.16	ENSG00000143669.11	LYST
ENSG00000143674	-0.0195839	0.15183	0.897369	-0.0578456	0.185326	0.754943	-0.0349506	0.117448	-0.297584	0.766021	0.99263	TRUE	0.0255051	0	316.318	287.719	ENSG00000143674.8	MAP3K21
ENSG00000143702	0.0130947	0.0585772	0.82311	-0.0364653	0.308187	0.905813	0.0113667	0.057547	0.19752	0.84342	0.99445	FALSE	0.0249586	0	5365.11	119.48	ENSG00000143702.13	CEP170
ENSG00000143727	0.0131061	0.108958	0.904257	0.0306797	0.28558	0.914448	0.0153392	0.1018	0.150679	0.880229	0.997407	TRUE	0.00330555	0	1561.13	1257.05	ENSG00000143727.13	ACP1
ENSG00000143740	0.173681	0.118113	0.141438	-0.0841842	0.238359	0.723951	0.122845	0.105832	1.16075	0.245744	0.986411	FALSE	0.93964	0	1287.58	1882.73	ENSG00000143740.12	SNAP47
ENSG00000143742	-0.261193	0.105412	0.0132182	-0.0136802	0.174618	0.937555	-0.195086	0.0902433	-2.16177	0.0306357	0.986411	TRUE	1.47255	0.320905	3944.27	2532.59	ENSG00000143742.10	SRP9
ENSG00000143748	0.0986267	0.0732357	0.178076	0.0306263	0.250908	0.90285	0.0932881	0.0703022	1.32696	0.184522	0.986411	TRUE	0.0676841	0	459.877	247.932	ENSG00000143748.15	NVL
ENSG00000143751	-0.141004	0.0941542	0.134242	0.145016	0.265906	0.585502	-0.109138	0.0887545	-1.22966	0.218823	0.986411	FALSE	1.0281	0.0273354	734.25	636.112	ENSG00000143751.9	SDE2
ENSG00000143753	-0.141644	0.0850651	0.0958888	0.0752423	0.250085	0.763516	-0.119152	0.0805338	-1.47953	0.138998	0.986411	FALSE	0.674124	0	1195.05	1140.44	ENSG00000143753.10	DEGS1
ENSG00000143756	-0.218607	0.086182	0.0111942	0.0438496	0.208143	0.833144	-0.180197	0.0796264	-2.26303	0.0236337	0.986411	FALSE	1.35729	0.263237	1730.5	1532.83	ENSG00000143756.9	FBXO28
ENSG00000143761	0.151841	0.0715822	0.0339036	0.056339	0.208474	0.786972	0.141769	0.0677024	2.09401	0.0362593	0.986411	TRUE	0.187725	0	4223.36	6345.94	ENSG00000143761.11	ARF1
ENSG00000143771	-0.0607652	0.0761172	0.424689	0.00436671	0.196244	0.982247	-0.0522479	0.0709659	-0.73624	0.461585	0.986411	FALSE	0.0957483	0	753.968	667.594	ENSG00000143771.9	CNIH4
ENSG00000143772	-0.245278	0.222864	0.271082	0.393666	0.443324	0.374548	-0.11638	0.199119	-0.584474	0.558901	0.986411	FALSE	1.65817	0.396926	3468.56	5795.04	ENSG00000143772.7	ITPKB
ENSG00000143774	0.194642	0.187823	0.300061	-0.160318	0.236217	0.497335	0.057151	0.147014	0.388745	0.697465	0.99263	FALSE	1.38342	0.277152	1777.66	3434.46	ENSG00000143774.14	GUK1
ENSG00000143776	0.0357295	0.0586806	0.542603	-0.0935779	0.137942	0.497526	0.015915	0.0539978	0.294734	0.768197	0.99263	FALSE	0.744078	0	8161.69	6393.05	ENSG00000143776.16	CDC42BPA
ENSG00000143786	0.151123	0.101227	0.135461	-0.0934179	0.249581	0.708182	0.116578	0.0938054	1.24277	0.213954	0.986411	FALSE	0.824404	0	240.484	271.22	ENSG00000143786.5	CNIH3
ENSG00000143793	0.0380358	0.142252	0.789174	-0.0483423	0.264436	0.854945	0.0186494	0.125276	0.148867	0.881659	0.997407	FALSE	0.082753	0	153.741	122.351	ENSG00000143793.10	C1orf35
ENSG00000143797	-0.229481	0.124489	0.0652728	0.112009	0.241676	0.643029	-0.157872	0.110669	-1.42652	0.153719	0.986411	FALSE	1.57792	0.366253	2785.7	2694.1	ENSG00000143797.9	MBOAT2
ENSG00000143799	0.0890093	0.108015	0.409914	0.00418673	0.164775	0.979729	0.0635149	0.0903356	0.703099	0.481994	0.986411	TRUE	0.185348	0	4545.47	3349.47	ENSG00000143799.10	PARP1
ENSG00000143801	0.0628123	0.0911328	0.490673	0.238477	0.246156	0.332641	0.0839876	0.0854637	0.982728	0.325741	0.986411	TRUE	0.447884	0	359.839	367.364	ENSG00000143801.14	PSEN2
ENSG00000143811	0.0855749	0.137895	0.534875	-0.12594	0.17523	0.472316	0.00468376	0.108365	0.0432222	0.965524	0.999607	FALSE	0.899806	0	682.899	369.449	ENSG00000143811.14	PYCR2
ENSG00000143815	-0.17118	0.154773	0.268724	0.214786	0.306234	0.483066	-0.0926494	0.138133	-0.670724	0.502396	0.986411	FALSE	1.26531	0.209681	571.151	428.306	ENSG00000143815.12	LBR
ENSG00000143816	-0.122452	0.863967	0.887291	3.41785	1.14266	0.00277936	1.16531	0.689149	1.69094	0.0908484	0.986411	FALSE	6.10774	0.836273	11.9793	14.856	ENSG00000143816.7	WNT9A
ENSG00000143819	-0.156279	0.164004	0.340642	-0.236434	0.393025	0.547457	-0.168167	0.151355	-1.11107	0.266537	0.986411	TRUE	0.0354246	0	952.663	1708.73	ENSG00000143819.10	EPHX1
ENSG00000143842	0.118631	0.143305	0.407771	-0.194463	0.286839	0.497802	0.0560923	0.128197	0.437548	0.661714	0.990197	FALSE	0.953459	0	260.051	417.327	ENSG00000143842.12	SOX13
ENSG00000143845	0.478145	0.272219	0.0790077	0.108769	0.356365	0.760201	0.342033	0.216326	1.5811	0.113854	0.986411	TRUE	0.678465	0	692.998	1305.05	ENSG00000143845.12	ETNK2
ENSG00000143847	0.107855	0.15862	0.496531	-0.258738	0.202969	0.202393	-0.0311447	0.124981	-0.249195	0.80321	0.99263	FALSE	2.02527	0.506238	1887.02	2134.48	ENSG00000143847.13	PPFIA4
ENSG00000143850	0.203946	0.113555	0.0724923	-0.0703794	0.133011	0.59672	0.0882962	0.0863631	1.02238	0.306599	0.986411	FALSE	2.46037	0.593557	3693.23	5821.47	ENSG00000143850.10	PLEKHA6
ENSG00000143851	0.367448	0.335409	0.273289	-0.0248101	0.428826	0.953863	0.218561	0.264194	0.827272	0.408083	0.986411	FALSE	0.519132	0	1143.18	985.489	ENSG00000143851.13	PTPN7
ENSG00000143858	0.359603	0.219341	0.101115	0.074916	0.334075	0.822563	0.273849	0.183353	1.49356	0.135291	0.986411	TRUE	0.507443	0	5026.61	5815.19	ENSG00000143858.9	SYT2
ENSG00000143862	0.0920962	0.0993655	0.354008	-0.135149	0.200164	0.499557	0.0471676	0.0890023	0.529959	0.59614	0.986411	FALSE	1.03406	0.0329369	1021.24	2188.45	ENSG00000143862.5	ARL8A
ENSG00000143869	0.249008	0.211281	0.238572	0.15862	1.31243	0.903802	0.246725	0.208595	1.18279	0.236891	0.986411	TRUE	0.00462338	0	81.7112	8.48556	ENSG00000143869.5	GDF7
ENSG00000143870	-0.0504094	0.105707	0.633449	0.0453764	0.188729	0.809996	-0.027536	0.0922261	-0.298571	0.765268	0.99263	FALSE	0.196075	0	2437.28	1644.18	ENSG00000143870.10	PDIA6
ENSG00000143878	-0.141689	0.232854	0.542864	0.181523	0.37057	0.624242	-0.050196	0.197161	-0.254594	0.799036	0.99263	FALSE	0.54539	0	3591.31	8499.79	ENSG00000143878.9	RHOB
ENSG00000143889	-0.106657	0.0738506	0.148675	0.110217	0.168212	0.51232	-0.0716099	0.0676207	-1.05899	0.289603	0.986411	FALSE	1.39365	0.28246	1263.5	1118.37	ENSG00000143889.13	HNRNPLL
ENSG00000143891	-0.129286	0.214566	0.54681	-0.0831643	0.428599	0.846146	-0.120043	0.191866	-0.625663	0.531536	0.986411	TRUE	0.00925949	0	67.3827	54.6449	ENSG00000143891.14	GALM
ENSG00000143919	0.00948001	0.0974312	0.922489	-0.0312924	0.168419	0.852601	-0.000743617	0.0843357	-0.00881734	0.992965	0.999607	FALSE	0.0439112	0	172.797	240.166	ENSG00000143919.12	CAMKMT
ENSG00000143921	0.0926484	0.263457	0.72509	-0.313176	0.782931	0.689153	0.0513697	0.249699	0.205726	0.837005	0.994405	FALSE	0.241348	0	37.211	7.66533	ENSG00000143921.6	ABCG8
ENSG00000143924	0.0503609	0.115996	0.664171	0.148664	0.169595	0.380712	0.081691	0.0957434	0.853228	0.393533	0.986411	TRUE	0.228899	0	1388.1	752.751	ENSG00000143924.16	EML4
ENSG00000143933	0.127465	0.125426	0.309508	-0.107911	0.339597	0.750666	0.0992113	0.117658	0.843218	0.399106	0.986411	FALSE	0.422729	0	33397.2	22019.3	ENSG00000143933.14	CALM2
ENSG00000143942	-0.0364624	0.171997	0.832112	-0.656393	0.585074	0.261906	-0.085776	0.165015	-0.519808	0.603197	0.986411	TRUE	1.03339	0.0323141	71.0135	22.5362	ENSG00000143942.4	CHAC2
ENSG00000143947	-0.160467	0.148871	0.28108	0.124952	0.227619	0.583037	-0.0749545	0.12459	-0.601612	0.547433	0.986411	FALSE	1.10127	0.0919592	6161.15	1916.12	ENSG00000143947.10	RPS27A
ENSG00000143951	0.00786667	0.0816064	0.923205	-0.0635474	0.261508	0.808003	0.00152937	0.0779014	0.0196322	0.984337	0.999607	FALSE	0.0679578	0	810.401	390.642	ENSG00000143951.13	WDPCP
ENSG00000143952	-0.0704361	0.0573779	0.219604	0.0923828	0.192942	0.632074	-0.0572069	0.0549975	-1.04017	0.29826	0.986411	FALSE	0.654261	0	788.345	602.688	ENSG00000143952.17	VPS54
ENSG00000143970	-0.0749628	0.0915597	0.41294	0.0328505	0.191339	0.863684	-0.0548752	0.0825908	-0.664423	0.50642	0.986411	FALSE	0.258339	0	2770.76	2368.22	ENSG00000143970.14	ASXL2
ENSG00000143971	-0.190132	0.147484	0.197339	0.0300184	0.200703	0.881107	-0.112938	0.118847	-0.950281	0.34197	0.986411	FALSE	0.781293	0	457.585	184.798	ENSG00000143971.7	ETAA1
ENSG00000143977	-0.112644	0.130053	0.386414	-0.0276102	0.218936	0.899644	-0.0904649	0.111813	-0.809072	0.418474	0.986411	TRUE	0.111505	0	387.74	199.152	ENSG00000143977.11	SNRPG
ENSG00000143994	-0.253612	0.194727	0.19278	0.496799	0.573575	0.38641	-0.17606	0.18439	-0.954821	0.339668	0.986411	FALSE	1.53477	0.348437	44.075	25.1611	ENSG00000143994.11	ABHD1
ENSG00000143995	-0.030642	0.194222	0.874639	-0.0583777	0.342534	0.864673	-0.0373898	0.168952	-0.221304	0.824856	0.993882	TRUE	0.00496137	0	632.247	456.47	ENSG00000143995.17	MEIS1
ENSG00000144021	0.115624	0.0875348	0.186538	0.158862	0.175451	0.365229	0.124241	0.0783276	1.58618	0.112699	0.986411	TRUE	0.0486277	0	2327.68	2036.65	ENSG00000144021.2	CIAO1
ENSG00000144026	0.0837558	0.126559	0.508104	0.381647	0.282572	0.176819	0.133528	0.115503	1.15605	0.247659	0.986411	TRUE	0.925671	0	1089.23	273.116	ENSG00000144026.9	ZNF514
ENSG00000144028	0.158979	0.0607804	0.00890648	0.0378153	0.106049	0.721403	0.129019	0.0527333	2.44664	0.0144195	0.986411	TRUE	0.982596	0	5118.36	4725.78	ENSG00000144028.12	SNRNP200
ENSG00000144029	0.0193039	0.0755186	0.798246	0.0117583	0.114402	0.918137	0.0170138	0.0630251	0.269952	0.787197	0.99263	TRUE	0.00303	0	1219.06	434.771	ENSG00000144029.9	MRPS5
ENSG00000144031	-0.0626733	0.453821	0.89016	1.11894	0.839038	0.182334	0.204772	0.399172	0.51299	0.607958	0.986411	FALSE	1.53441	0.348284	14.2844	16.0106	ENSG00000144031.9	ANKRD53
ENSG00000144034	-0.0860597	0.109213	0.430696	-0.102218	0.203983	0.616293	-0.0896597	0.0962814	-0.931226	0.351737	0.986411	TRUE	0.00487697	0	199.942	123.731	ENSG00000144034.12	TPRKB
ENSG00000144036	0.0473373	0.0731691	0.51766	-0.129142	0.150779	0.391722	0.0136995	0.0658276	0.208112	0.835141	0.994051	FALSE	1.10883	0.0981499	4996.5	4772.88	ENSG00000144036.12	EXOC6B
ENSG00000144040	0.0943636	0.11051	0.393165	-0.0543197	0.392636	0.889967	0.0834498	0.106377	0.784474	0.432762	0.986411	FALSE	0.132873	0	3313.3	5959.74	ENSG00000144040.10	SFXN5
ENSG00000144043	-0.0809915	0.107284	0.450294	-0.16264	0.234296	0.48758	-0.0951435	0.0975442	-0.975389	0.329367	0.986411	TRUE	0.100391	0	850.606	784.897	ENSG00000144043.9	TEX261
ENSG00000144048	0.0667347	0.0728931	0.359922	0.033055	0.212585	0.876434	0.0631914	0.0689522	0.916452	0.35943	0.986411	TRUE	0.0224593	0	455.82	268.774	ENSG00000144048.8	DUSP11
ENSG00000144057	-0.154311	0.148115	0.297491	-0.00440802	0.230308	0.98473	-0.110451	0.124577	-0.886614	0.375287	0.986411	TRUE	0.29969	0	844.056	1093.07	ENSG00000144057.13	ST6GAL2
ENSG00000144061	0.0260243	0.207739	0.900307	0.220805	0.325479	0.497517	0.0824046	0.175111	0.470585	0.637937	0.987998	TRUE	0.254472	0	745.07	244.327	ENSG00000144061.10	NPHP1
ENSG00000144115	-0.435886	0.392133	0.26632	0.0407385	0.743033	0.956276	-0.332056	0.346801	-0.957484	0.338323	0.986411	FALSE	0.321833	0	221.983	186.767	ENSG00000144115.14	THNSL2
ENSG00000144118	0.00239237	0.0784941	0.975686	-0.0122899	0.278667	0.964823	0.00131308	0.075554	0.0173794	0.986134	0.999607	FALSE	0.00257192	0	1247.43	1043.29	ENSG00000144118.11	RALB
ENSG00000144119	0.0608891	0.318493	0.848386	-0.0619282	0.36257	0.864378	0.00739567	0.239283	0.0309076	0.975343	0.999607	FALSE	0.0647678	0	35.2213	187.96	ENSG00000144119.3	C1QL2
ENSG00000144120	0.0753468	0.0999137	0.450778	-0.0598104	0.272972	0.826566	0.0593788	0.0938262	0.632859	0.526825	0.986411	FALSE	0.216192	0	195.113	229.786	ENSG00000144120.10	TMEM177
ENSG00000144134	0.205455	0.133656	0.124246	0.0302523	0.212791	0.886947	0.155889	0.113181	1.37734	0.168409	0.986411	TRUE	0.486128	0	709.48	440.007	ENSG00000144134.16	RABL2A
ENSG00000144136	-0.0720363	0.0828897	0.384813	-0.0959392	0.172462	0.578012	-0.0765218	0.0747087	-1.02427	0.305709	0.986411	TRUE	0.0156047	0	829.525	678.369	ENSG00000144136.8	SLC20A1
ENSG00000144152	-0.0634211	0.273729	0.816776	0.871241	0.370512	0.0187004	0.266596	0.220163	1.2109	0.225932	0.986411	FALSE	4.11671	0.757087	46.2834	106.914	ENSG00000144152.10	FBLN7
ENSG00000144161	-0.0486338	0.115234	0.672992	-0.186952	0.152788	0.221101	-0.0987854	0.0920008	-1.07375	0.282937	0.986411	TRUE	0.522406	0	783.808	340.016	ENSG00000144161.10	ZC3H8
ENSG00000144182	-0.218911	0.165976	0.187192	-0.325948	0.307567	0.289253	-0.243051	0.146065	-1.66399	0.0961137	0.986411	TRUE	0.0937973	0	111.948	68.8476	ENSG00000144182.14	LIPT1
ENSG00000144191	-1.13535	0.849721	0.181502	4.55582	1.67437	0.00651025	0.0301902	0.757731	0.0398428	0.968218	0.999607	FALSE	9.18704	0.891151	56.8851	13.6404	ENSG00000144191.9	CNGA3
ENSG00000144199	0.18351	0.121172	0.12991	-0.0166827	0.210877	0.936944	0.133818	0.105063	1.2737	0.202771	0.986411	FALSE	0.677529	0	486.444	280.753	ENSG00000144199.9	FAHD2B
ENSG00000144214	-0.238275	0.311627	0.4445	0.389675	0.662153	0.556198	-0.12441	0.281962	-0.441231	0.659046	0.990197	FALSE	0.736284	0	16.478	10.5445	ENSG00000144214.7	LYG1
ENSG00000144218	0.320095	0.206422	0.120977	0.0845189	0.316172	0.789223	0.249691	0.172845	1.44459	0.148572	0.986411	TRUE	0.389245	0	2291.51	3391.25	ENSG00000144218.16	AFF3
ENSG00000144224	-0.0721382	0.0693112	0.297975	0.0550875	0.147189	0.708208	-0.0490468	0.0627066	-0.782163	0.434119	0.986411	FALSE	0.611529	0	2468.92	2099.31	ENSG00000144224.14	UBXN4
ENSG00000144227	0.0372101	0.22052	0.866003	0.043403	0.657574	0.947374	0.0378361	0.209077	0.180968	0.856393	0.994958	TRUE	7.97e-05	0	89.5385	37.4272	ENSG00000144227.4	NXPH2
ENSG00000144228	-0.181797	0.0839749	0.0303954	0.135503	0.177863	0.446157	-0.123961	0.0759368	-1.63242	0.102592	0.986411	FALSE	2.6024	0.61574	1155.9	932.547	ENSG00000144228.6	SPOPL
ENSG00000144229	0.414839	0.26327	0.115091	0.621846	0.334425	0.0629639	0.494043	0.206861	2.38828	0.0169275	0.986411	TRUE	0.236553	0	164.343	119.728	ENSG00000144229.9	THSD7B
ENSG00000144230	0.26673	0.270629	0.324334	-0.303833	0.58125	0.601167	0.165078	0.24534	0.672855	0.501039	0.986411	FALSE	0.791894	0	467.018	970.316	ENSG00000144230.14	GPR17
ENSG00000144231	-0.0836092	0.0872945	0.338172	0.186943	0.176003	0.288164	-0.0301938	0.0782038	-0.386091	0.699429	0.99263	FALSE	1.89646	0.472703	1037.01	495.52	ENSG00000144231.8	POLR2D
ENSG00000144233	0.00394312	0.0842294	0.962661	0.00590893	0.157411	0.970056	0.00438069	0.0742658	0.0589867	0.952963	0.999607	TRUE	0.000121244	0	621.902	474.974	ENSG00000144233.7	AMMECR1L
ENSG00000144278	-0.00766102	0.0749973	0.918637	0.0945221	0.162457	0.560683	0.0102901	0.0680918	0.15112	0.879881	0.997407	FALSE	0.326121	0	1604.94	1432.71	ENSG00000144278.12	GALNT13
ENSG00000144283	0.232833	0.141303	0.0994014	0.0582299	0.295409	0.843737	0.200323	0.127471	1.57152	0.116062	0.986411	TRUE	0.284299	0	9284.18	9067.95	ENSG00000144283.19	PKP4
ENSG00000144285	0.0571708	0.163047	0.725858	0.167302	0.268408	0.533079	0.0868559	0.139351	0.62329	0.533094	0.986411	TRUE	0.122977	0	5000.02	2843.62	ENSG00000144285.13	SCN1A
ENSG00000144290	0.0392394	0.135681	0.772425	0.00814728	0.345876	0.981207	0.0350929	0.12631	0.277833	0.781141	0.99263	TRUE	0.00700325	0	4779.39	3086.63	ENSG00000144290.14	SLC4A10
ENSG00000144306	-0.0540079	0.101819	0.595816	0.0286293	0.178935	0.872883	-0.0337952	0.0884954	-0.381886	0.702546	0.99263	FALSE	0.161116	0	944.142	843.473	ENSG00000144306.11	SCRN3
ENSG00000144320	-0.153709	0.0752425	0.0410676	0.134582	0.150557	0.371381	-0.0960951	0.0673054	-1.42775	0.153365	0.986411	FALSE	2.9338	0.659145	2167.78	2122.73	ENSG00000144320.11	LNPK
ENSG00000144331	0.564184	0.334191	0.0913717	-0.0881173	0.439242	0.841002	0.325026	0.265963	1.22207	0.22168	0.986411	FALSE	1.39682	0.28409	1521.24	2315.79	ENSG00000144331.16	ZNF385B
ENSG00000144339	-0.232023	0.168553	0.168649	-0.27204	0.218954	0.21407	-0.246913	0.133562	-1.84868	0.0645039	0.986411	TRUE	0.0209737	0	767.029	575.58	ENSG00000144339.9	TMEFF2
ENSG00000144354	-0.554805	0.440139	0.207481	1.23397	0.510722	0.0156864	0.207529	0.333411	0.622444	0.53365	0.986411	FALSE	7.03917	0.857938	48.7221	28.1681	ENSG00000144354.11	CDCA7
ENSG00000144355	-0.243452	0.191693	0.204082	0.0670034	0.349112	0.847801	-0.171533	0.168029	-1.02085	0.307324	0.986411	FALSE	0.60761	0	86.444	82.5665	ENSG00000144355.12	DLX1
ENSG00000144357	0.089992	0.0988826	0.362775	0.0658187	0.255084	0.796386	0.086834	0.0921976	0.941825	0.346282	0.986411	TRUE	0.00780737	0	8481.87	7008.22	ENSG00000144357.14	UBR3
ENSG00000144362	-0.481853	0.202373	0.0172651	0.122071	0.365695	0.738525	-0.340265	0.177068	-1.92166	0.0546482	0.986411	FALSE	2.08787	0.521042	63.7409	37.908	ENSG00000144362.9	PHOSPHO2
ENSG00000144366	-0.278434	0.221768	0.209289	0.100036	0.254269	0.694004	-0.114919	0.167131	-0.687601	0.491704	0.986411	FALSE	1.25833	0.205295	831.892	591.991	ENSG00000144366.13	GULP1
ENSG00000144369	-0.219623	0.136781	0.108351	-0.0116456	0.158722	0.941511	-0.130992	0.103615	-1.26421	0.206153	0.986411	TRUE	0.985255	0	14359.7	13625.9	ENSG00000144369.10	FAM171B
ENSG00000144381	-0.176022	0.186308	0.344766	-0.00900147	0.153085	0.953111	-0.0763174	0.118278	-0.645236	0.518774	0.986411	TRUE	0.479759	0	6471.46	2821.5	ENSG00000144381.14	HSPD1
ENSG00000144395	0.172155	0.339155	0.611735	0.325815	0.675049	0.629342	0.203124	0.303056	0.670253	0.502697	0.986411	TRUE	0.0413715	0	77.0058	31.9794	ENSG00000144395.15	CCDC150
ENSG00000144401	0.0837416	0.0961045	0.383558	0.0432681	0.222088	0.845531	0.077358	0.0882006	0.877069	0.380449	0.986411	TRUE	0.0279737	0	415.54	219.384	ENSG00000144401.12	METTL21A
ENSG00000144406	0.10394	0.129892	0.423594	-0.0568862	0.186481	0.760328	0.0514017	0.106584	0.482264	0.629619	0.98791	FALSE	0.500802	0	11782.5	9511.5	ENSG00000144406.16	UNC80
ENSG00000144407	-1.02682	0.421749	0.014905	-0.0180993	0.747787	0.98069	-0.783391	0.367351	-2.13254	0.0329624	0.986411	TRUE	1.38052	0.275637	8.85624	11.4344	ENSG00000144407.7	PTH2R
ENSG00000144410	-0.0268997	0.238068	0.910037	-0.584866	0.504064	0.245926	-0.128662	0.215266	-0.597689	0.550047	0.986411	TRUE	1.00183	0.00183006	21.5415	14.694	ENSG00000144410.4	CPO
ENSG00000144426	-0.0228826	0.0641594	0.721353	0.0477764	0.170512	0.779329	-0.0141192	0.0600492	-0.235127	0.81411	0.99263	FALSE	0.150424	0	2771.1	1641.02	ENSG00000144426.16	NBEAL1
ENSG00000144445	-0.246916	0.127932	0.0535998	0.0032223	0.23939	0.98926	-0.191348	0.112831	-1.69589	0.0899073	0.986411	FALSE	0.84927	0	1514.11	793.44	ENSG00000144445.13	KANSL1L
ENSG00000144451	-0.274125	0.124106	0.0271891	0.0262198	0.168025	0.875996	-0.168108	0.0998276	-1.68398	0.0921853	0.986411	FALSE	2.06732	0.516282	911.793	731.367	ENSG00000144451.16	SPAG16
ENSG00000144455	0.123521	0.100458	0.218855	-0.133014	0.157152	0.397327	0.0491026	0.0846422	0.580119	0.561834	0.986411	FALSE	1.89172	0.471381	380.696	379.086	ENSG00000144455.11	SUMF1
ENSG00000144460	0.228256	0.167661	0.173382	-0.0505253	0.215253	0.814422	0.122988	0.132271	0.929815	0.352467	0.986411	FALSE	1.04399	0.0421399	562.911	779.281	ENSG00000144460.11	NYAP2
ENSG00000144468	-0.113686	0.110112	0.301857	-0.0363624	0.176491	0.836768	-0.0920212	0.093421	-0.985016	0.324616	0.986411	TRUE	0.138165	0	548.563	535.308	ENSG00000144468.14	RHBDD1
ENSG00000144476	0.321335	0.286498	0.262035	0.487327	0.448329	0.277043	0.369466	0.241415	1.53042	0.125913	0.986411	TRUE	0.0973349	0	269.203	333.599	ENSG00000144476.5	ACKR3
ENSG00000144481	0.137846	0.26593	0.604211	0.214378	0.670352	0.749121	0.148252	0.24719	0.599751	0.548672	0.986411	TRUE	0.0112617	0	29.5461	27.2709	ENSG00000144481.14	TRPM8
ENSG00000144485	-0.66309	0.391721	0.090501	0.342588	0.484808	0.479786	-0.265863	0.304691	-0.872564	0.382901	0.986411	FALSE	2.60342	0.61589	92.5733	105.217	ENSG00000144485.8	HES6
ENSG00000144488	-0.178342	0.721857	0.804862	0.726447	0.960062	0.449249	0.14843	0.576963	0.257261	0.796978	0.99263	FALSE	0.567401	0	4.30536	12.3938	ENSG00000144488.12	ESPNL
ENSG00000144504	0.106543	0.200108	0.594429	0.306937	0.340145	0.36686	0.158067	0.172475	0.916464	0.359424	0.986411	TRUE	0.257847	0	305.783	258.64	ENSG00000144504.13	ANKMY1
ENSG00000144524	0.0425441	0.0955471	0.656125	-0.139867	0.180735	0.439002	0.00269973	0.0844697	0.0319609	0.974503	0.999607	FALSE	0.796132	0	583.179	552.214	ENSG00000144524.15	COPS7B
ENSG00000144535	0.198562	0.0903426	0.0279578	0.0561135	0.19945	0.778449	0.174311	0.082294	2.11815	0.0341622	0.986411	TRUE	0.42325	0	857.685	726.726	ENSG00000144535.17	DIS3L2
ENSG00000144550	0.331878	0.272108	0.222596	0.384046	0.519653	0.459881	0.343104	0.241059	1.42332	0.154644	0.986411	TRUE	0.00790949	0	30.3081	39.6674	ENSG00000144550.10	CPNE9
ENSG00000144554	0.0414815	0.135715	0.75987	0.242864	0.331598	0.463922	0.0703745	0.125602	0.560296	0.575278	0.986411	TRUE	0.315907	0	117.405	77.7495	ENSG00000144554.8	FANCD2
ENSG00000144559	0.267806	0.124446	0.0313992	-0.372597	0.319647	0.243756	0.183514	0.115968	1.58246	0.113544	0.986411	FALSE	3.48556	0.713102	447.691	144.869	ENSG00000144559.8	TAMM41
ENSG00000144560	-0.0765555	0.138778	0.581194	0.168301	0.251395	0.503197	-0.0193661	0.121495	-0.159398	0.873355	0.997123	FALSE	0.727087	0	1044.17	1343.2	ENSG00000144560.11	VGLL4
ENSG00000144566	-0.0898032	0.0723086	0.214258	0.112118	0.229455	0.625104	-0.0715622	0.0689653	-1.03766	0.29943	0.986411	FALSE	0.704451	0	2138.19	2205.92	ENSG00000144566.8	RAB5A
ENSG00000144567	0.16914	0.0952183	0.0756762	0.0594202	0.263729	0.82174	0.156487	0.0895598	1.74729	0.0805862	0.986411	TRUE	0.153124	0	3536.36	4787.6	ENSG00000144567.8	RETREG2
ENSG00000144579	-0.0629593	0.16106	0.695867	-0.097857	0.29298	0.738375	-0.071058	0.141139	-0.50346	0.614641	0.987297	TRUE	0.0108953	0	466.883	880.788	ENSG00000144579.5	CTDSP1
ENSG00000144580	0.120629	0.0711792	0.0901271	0.0272185	0.135919	0.841281	0.100525	0.0630559	1.59422	0.110886	0.986411	TRUE	0.370662	0	864.649	862.321	ENSG00000144580.11	CNOT9
ENSG00000144583	0.263411	0.18067	0.144851	-0.225079	0.298074	0.450183	0.132164	0.154505	0.855405	0.392327	0.986411	FALSE	1.96413	0.490868	618.645	1411.36	ENSG00000144583.4	MARCHF4
ENSG00000144589	0.160903	0.12726	0.206101	-0.149162	0.169131	0.377814	0.0488157	0.101689	0.480049	0.631193	0.98791	FALSE	2.14596	0.534008	382.284	419.638	ENSG00000144589.18	STK11IP
ENSG00000144591	0.132862	0.112887	0.239216	0.0607277	0.183934	0.741279	0.113125	0.0962119	1.17579	0.239677	0.986411	TRUE	0.11172	0	255.271	203.773	ENSG00000144591.15	GMPPA
ENSG00000144596	0.115526	0.194563	0.552664	-0.25432	0.246101	0.301418	-0.0267249	0.152627	-0.1751	0.861001	0.99533	FALSE	1.38981	0.280479	292.765	397.226	ENSG00000144596.9	GRIP2
ENSG00000144597	0.115143	0.119487	0.335225	0.201779	0.229105	0.378464	0.133669	0.105944	1.26169	0.207059	0.986411	TRUE	0.112419	0	1465.76	1989.18	ENSG00000144597.11	EAF1
ENSG00000144619	0.350248	0.19088	0.0665182	0.228081	0.334161	0.494892	0.320193	0.165745	1.93184	0.0533791	0.986411	TRUE	0.100776	0	960.85	705.925	ENSG00000144619.12	CNTN4
ENSG00000144635	0.0216414	0.103835	0.834901	0.0385772	0.263399	0.883559	0.0239193	0.0966001	0.247611	0.804435	0.99263	TRUE	0.00357807	0	1323.17	1158.22	ENSG00000144635.6	DYNC1LI1
ENSG00000144642	-0.0139631	0.11516	0.903494	-0.0201761	0.158681	0.898823	-0.0161065	0.0932024	-0.172812	0.862799	0.995371	TRUE	0.00100414	0	788.213	615.625	ENSG00000144642.18	RBMS3
ENSG00000144645	-0.0719846	0.129926	0.57955	-0.132804	0.163272	0.415996	-0.0955653	0.101665	-0.940002	0.347217	0.986411	TRUE	0.0849577	0	339.428	282.963	ENSG00000144645.11	OSBPL10
ENSG00000144647	0.156174	0.121194	0.197529	0.0157452	0.188049	0.933272	0.114963	0.101871	1.12852	0.259101	0.986411	TRUE	0.394006	0	710.67	1254.34	ENSG00000144647.5	POMGNT2
ENSG00000144648	0.212682	0.308046	0.489928	-0.00276995	0.396209	0.994422	0.131512	0.243192	0.540773	0.588664	0.986411	FALSE	0.184297	0	25.6692	37.3281	ENSG00000144648.12	ACKR2
ENSG00000144649	-0.0553869	0.266833	0.835563	0.488504	0.499417	0.328001	0.0653953	0.235347	0.277868	0.781114	0.99263	FALSE	0.92265	0	301.685	172.449	ENSG00000144649.6	GASK1A
ENSG00000144655	-0.145858	0.403079	0.717456	0.445482	0.656842	0.497634	0.01591	0.343549	0.0463107	0.963063	0.999607	FALSE	0.588777	0	334.394	298.972	ENSG00000144655.12	CSRNP1
ENSG00000144659	-0.0163246	0.0914672	0.85835	0.18748	0.218118	0.390047	0.0141549	0.0843507	0.16781	0.866732	0.995371	FALSE	0.74249	0	473.082	445.201	ENSG00000144659.8	SLC25A38
ENSG00000144668	0.0238685	0.17145	0.88928	0.201372	0.324417	0.534784	0.0626214	0.151584	0.413115	0.679523	0.990441	TRUE	0.23401	0	507.488	351.943	ENSG00000144668.9	ITGA9
ENSG00000144671	0.387249	0.314087	0.2176	0.560198	0.880157	0.524467	0.406785	0.295816	1.37513	0.169091	0.986411	TRUE	0.03425	0	27.1303	15.7457	ENSG00000144671.8	SLC22A14
ENSG00000144674	0.125737	0.0968806	0.194337	0.105294	0.196319	0.591722	0.121734	0.0868779	1.4012	0.161153	0.986411	TRUE	0.0087197	0	6215.9	2378.77	ENSG00000144674.14	GOLGA4
ENSG00000144677	0.0013251	0.118058	0.991045	-0.181738	0.194142	0.349216	-0.0480947	0.100872	-0.476791	0.633511	0.987996	FALSE	0.649099	0	1121.82	969.187	ENSG00000144677.12	CTDSPL
ENSG00000144681	0.259378	0.248952	0.297468	-0.0494265	0.368972	0.893436	0.162775	0.206371	0.78875	0.430258	0.986411	FALSE	0.481331	0	57.6358	64.5113	ENSG00000144681.8	STAC
ENSG00000144711	0.257608	0.12994	0.047421	0.0483281	0.242466	0.842013	0.210914	0.11453	1.84156	0.0655395	0.986411	TRUE	0.578774	0	4898.3	10838.1	ENSG00000144711.11	IQSEC1
ENSG00000144712	0.0251573	0.116372	0.828847	0.00162315	0.200998	0.993557	0.019249	0.10071	0.191133	0.848422	0.994771	TRUE	0.0102676	0	348.951	595.444	ENSG00000144712.9	CAND2
ENSG00000144713	0.0650903	0.124392	0.600789	-0.243149	0.254641	0.339643	0.00570528	0.111769	0.0510451	0.95929	0.999607	FALSE	1.18298	0.154677	4923.1	3571.02	ENSG00000144713.10	RPL32
ENSG00000144724	-0.0665167	0.0984796	0.499399	-0.0957555	0.174498	0.583179	-0.0735797	0.0857643	-0.85793	0.390931	0.986411	TRUE	0.0212939	0	4128.52	3828.23	ENSG00000144724.16	PTPRG
ENSG00000144730	-0.354608	0.200052	0.076299	0.0891095	0.396623	0.822236	-0.264617	0.178617	-1.48147	0.13848	0.986411	FALSE	0.997739	0	763.822	938.803	ENSG00000144730.14	IL17RD
ENSG00000144736	-0.0845471	0.0972117	0.384453	0.100951	0.200997	0.61549	-0.0493818	0.0875137	-0.564275	0.572567	0.986411	FALSE	0.690265	0	277	229.088	ENSG00000144736.11	SHQ1
ENSG00000144741	0.0454516	0.109118	0.677018	-0.00775958	0.277798	0.977716	0.0383391	0.101564	0.377488	0.705811	0.99263	FALSE	0.0317858	0	456.092	384.947	ENSG00000144741.15	SLC25A26
ENSG00000144744	-0.0459303	0.0834837	0.582202	-0.0072263	0.197522	0.970816	-0.0400642	0.0768974	-0.521009	0.602361	0.986411	TRUE	0.0325762	0	1424.54	881.751	ENSG00000144744.14	UBA3
ENSG00000144746	-0.0615567	0.138881	0.657598	0.0402433	0.32773	0.90227	-0.0460587	0.127873	-0.36019	0.718705	0.99263	FALSE	0.0817967	0	4227.83	3470.57	ENSG00000144746.6	ARL6IP5
ENSG00000144747	-0.0637193	0.068466	0.352024	0.231515	0.13387	0.0837385	-0.00250724	0.0609565	-0.0411316	0.967191	0.999607	FALSE	3.85526	0.740614	1842.36	1036.59	ENSG00000144747.12	TMF1
ENSG00000144749	-0.133785	0.16077	0.405323	0.500336	0.436071	0.251227	-0.0579067	0.150845	-0.383883	0.701065	0.99263	FALSE	1.86158	0.462821	3089.59	3916.74	ENSG00000144749.11	LRIG1
ENSG00000144791	0.019182	0.15791	0.903315	0.2252	0.332457	0.498164	0.0571049	0.142637	0.40035	0.688899	0.990937	TRUE	0.313321	0	259.094	337.703	ENSG00000144791.7	LIMD1
ENSG00000144792	-0.108991	0.12868	0.397001	0.173706	0.295836	0.55709	-0.0640142	0.118001	-0.54249	0.587481	0.986411	FALSE	0.767865	0	368.839	146.655	ENSG00000144792.7	ZNF660
ENSG00000144802	-0.0468009	0.274129	0.864439	0.697634	0.574135	0.224326	0.0914026	0.247377	0.369486	0.711765	0.99263	FALSE	1.36911	0.269596	176.536	141.374	ENSG00000144802.9	NFKBIZ
ENSG00000144810	-1.41534	0.668216	0.0341678	2.97905	1.23819	0.0161299	-0.424172	0.588048	-0.721323	0.470711	0.986411	FALSE	9.75463	0.897485	235.016	180.118	ENSG00000144810.13	COL8A1
ENSG00000144815	-0.0534334	0.123279	0.6647	0.0620492	0.189093	0.742805	-0.0189888	0.103271	-0.183874	0.854112	0.994771	FALSE	0.261731	0	3436.88	2608.03	ENSG00000144815.12	NXPE3
ENSG00000144821	-0.179536	0.203847	0.378457	-0.134934	0.307876	0.661187	-0.165943	0.169968	-0.97632	0.328906	0.986411	TRUE	0.014591	0	192.079	93.3847	ENSG00000144821.7	MYH15
ENSG00000144824	-0.0348385	0.163741	0.831509	0.123572	0.351105	0.724875	-0.00654037	0.148397	-0.0440736	0.964846	0.999607	FALSE	0.167197	0	249.054	160.686	ENSG00000144824.17	PHLDB2
ENSG00000144827	-0.0662981	0.0933259	0.47746	0.0703155	0.251083	0.77944	-0.0497151	0.0874785	-0.568312	0.569823	0.986411	FALSE	0.260107	0	1545.76	1326.03	ENSG00000144827.6	ABHD10
ENSG00000144834	0.383967	0.169945	0.0238609	-0.2272	0.491507	0.643901	0.318703	0.160615	1.98427	0.047226	0.986411	FALSE	1.38107	0.275923	5473.58	5791.36	ENSG00000144834.10	TAGLN3
ENSG00000144837	-1.20977	0.494765	0.0144795	-0.0899316	0.706168	0.898662	-0.841054	0.405207	-2.07562	0.0379293	0.986411	TRUE	1.68675	0.407145	25.3395	19.0981	ENSG00000144837.6	PLA1A
ENSG00000144840	-0.159186	0.0757956	0.0357116	-0.0627414	0.134834	0.641699	-0.136027	0.0660717	-2.05878	0.0395153	0.986411	TRUE	0.388776	0	1021.68	974.798	ENSG00000144840.6	RABL3
ENSG00000144843	-0.445909	0.238811	0.061873	-0.0423449	0.299747	0.887658	-0.289212	0.186779	-1.54841	0.121523	0.986411	TRUE	1.10883	0.0981492	69.8295	53.6892	ENSG00000144843.9	ADPRH
ENSG00000144847	-0.0500624	0.117873	0.671044	0.0682792	0.21955	0.755803	-0.0235836	0.103852	-0.227089	0.820355	0.993752	FALSE	0.225533	0	1668.42	1488.79	ENSG00000144847.10	IGSF11
ENSG00000144848	-0.0404811	0.105167	0.700296	-0.143252	0.208318	0.491667	-0.0613538	0.093882	-0.653521	0.51342	0.986411	TRUE	0.19395	0	917.453	661.975	ENSG00000144848.8	ATG3
ENSG00000144852	-0.0350254	0.260942	0.893223	-0.569637	0.6146	0.354008	-0.116676	0.24019	-0.485768	0.627132	0.98791	TRUE	0.641083	0	17.9328	10.3824	ENSG00000144852.14	NR1I2
ENSG00000144857	-0.11278	0.321471	0.72572	0.494168	0.395133	0.211067	0.128956	0.249367	0.517135	0.605062	0.986411	FALSE	1.41974	0.295647	259.745	224.124	ENSG00000144857.12	BOC
ENSG00000144867	0.047884	0.111717	0.668202	0.115334	0.236499	0.625784	0.0601891	0.101014	0.595848	0.551277	0.986411	TRUE	0.0665002	0	787.903	623.063	ENSG00000144867.9	SRPRB
ENSG00000144868	-0.34944	0.298378	0.241545	-0.0124843	0.43946	0.977336	-0.243119	0.246855	-0.984864	0.324691	0.986411	TRUE	0.402401	0	132.357	179.84	ENSG00000144868.11	TMEM108
ENSG00000144893	0.00313731	0.115513	0.978332	-0.0293858	0.163056	0.856981	-0.00773068	0.0942576	-0.0820165	0.934634	0.999607	FALSE	0.0264897	0	2192.77	1912.67	ENSG00000144893.10	MED12L
ENSG00000144895	-0.0533431	0.0956371	0.577004	-0.0232713	0.273945	0.932302	-0.0500762	0.0902929	-0.554598	0.57917	0.986411	TRUE	0.010741	0	1727.9	1130.92	ENSG00000144895.9	EIF2A
ENSG00000144908	0.0696113	0.164312	0.671818	0.105972	0.453693	0.815314	0.0738274	0.154492	0.477872	0.632741	0.987996	TRUE	0.00567822	0	1415.35	1306.35	ENSG00000144908.11	ALDH1L1
ENSG00000144909	-0.312338	0.12421	0.0119165	0.268057	0.27325	0.326594	-0.212949	0.113075	-1.88324	0.0596673	0.986411	FALSE	3.739	0.732548	945.11	842.56	ENSG00000144909.7	OSBPL11
ENSG00000144935	-0.061472	0.0907491	0.498162	0.113905	0.150473	0.44906	-0.0146966	0.0777104	-0.189121	0.849998	0.994771	FALSE	0.996106	0	952.107	724.267	ENSG00000144935.12	TRPC1
ENSG00000144959	0.16814	0.181196	0.353434	0.278241	0.332417	0.40258	0.19336	0.159096	1.21537	0.224225	0.986411	TRUE	0.0845729	0	4411.12	4596.52	ENSG00000144959.7	NCEH1
ENSG00000145012	-0.342899	0.140017	0.0143259	0.100489	0.343401	0.769807	-0.279694	0.129654	-2.15724	0.0309866	0.986411	FALSE	1.42946	0.300437	2423.69	2102.48	ENSG00000145012.10	LPP
ENSG00000145014	-0.0127378	0.146724	0.930819	0.0304576	0.267013	0.909184	-0.00271979	0.128589	-0.021151	0.983125	0.999607	FALSE	0.0201008	0	307.199	274.753	ENSG00000145014.15	TMEM44
ENSG00000145016	0.334477	0.0906602	0.000224835	-0.102117	0.151733	0.500944	0.219617	0.0778263	2.82188	0.00477425	0.986411	FALSE	6.10115	0.836097	2249.7	3067.35	ENSG00000145016.11	RUBCN
ENSG00000145020	0.204824	0.154371	0.184565	0.159748	0.330658	0.62901	0.196758	0.139878	1.40663	0.159536	0.986411	TRUE	0.0152585	0	364.083	192.662	ENSG00000145020.12	AMT
ENSG00000145022	0.079855	0.0657479	0.224532	-0.107803	0.147929	0.466155	0.0488998	0.0600809	0.813899	0.415703	0.986411	FALSE	1.34381	0.255846	667.398	847.357	ENSG00000145022.4	TCTA
ENSG00000145029	0.157691	0.092215	0.0872593	0.0163766	0.149602	0.912831	0.118782	0.0784999	1.51314	0.130243	0.986411	TRUE	0.646599	0	697.712	731.878	ENSG00000145029.9	NICN1
ENSG00000145041	0.0677364	0.0810938	0.403558	-0.0434863	0.16809	0.79586	0.0467368	0.0730382	0.639895	0.522241	0.986411	FALSE	0.355163	0	958.135	786.003	ENSG00000145041.13	DCAF1
ENSG00000145050	0.0186348	0.190047	0.921889	0.101548	0.298804	0.733971	0.0425152	0.16036	0.265124	0.790914	0.99263	TRUE	0.0548206	0	374.499	204.289	ENSG00000145050.13	MANF
ENSG00000145063	0.312076	0.274767	0.256047	0.00295991	0.495946	0.995238	0.239478	0.240345	0.99639	0.319061	0.986411	TRUE	0.297246	0	63.6834	68.6599	ENSG00000145063.12	ENSG00000145063
ENSG00000145075	0.904843	0.455639	0.0470472	0.207884	0.244083	0.394383	0.363292	0.215156	1.6885	0.0913147	0.986411	TRUE	1.81804	0.449958	18.0227	417.374	ENSG00000145075.9	ENSG00000145075
ENSG00000145087	0.0274423	0.124225	0.825165	-0.0938783	0.255011	0.712773	0.0041742	0.111679	0.0373767	0.970185	0.999607	FALSE	0.182926	0	6747.66	4623.18	ENSG00000145087.10	STXBP5L
ENSG00000145088	-0.131003	0.135708	0.334377	-0.0934541	0.338312	0.782366	-0.125799	0.125952	-0.998782	0.3179	0.986411	TRUE	0.0106114	0	83.129	76.207	ENSG00000145088.6	EAF2
ENSG00000145147	0.159644	0.136563	0.242398	-0.0478011	0.314098	0.879041	0.126664	0.125238	1.01139	0.311831	0.986411	FALSE	0.366846	0	2938.35	2571.99	ENSG00000145147.17	SLIT2
ENSG00000145191	0.0970929	0.0901482	0.281464	-0.0562046	0.178115	0.752343	0.065832	0.080433	0.81847	0.413089	0.986411	FALSE	0.589689	0	1225.35	589.982	ENSG00000145191.9	EIF2B5
ENSG00000145194	-0.0283281	0.156252	0.856134	-0.0832942	0.158231	0.598604	-0.0554652	0.11118	-0.498879	0.617864	0.987297	TRUE	0.0610956	0	1135.14	1210.1	ENSG00000145194.15	ECE2
ENSG00000145198	0.173295	0.168489	0.303703	-0.0627701	0.327219	0.847876	0.123823	0.149797	0.826604	0.408462	0.986411	FALSE	0.411386	0	309.176	624.569	ENSG00000145198.12	VWA5B2
ENSG00000145214	0.163444	0.158781	0.303307	-0.0810946	0.196405	0.679684	0.0667908	0.123478	0.540914	0.588567	0.986411	FALSE	0.93749	0	224.489	566.836	ENSG00000145214.11	DGKQ
ENSG00000145216	0.0447497	0.0913891	0.624374	-0.0309391	0.13245	0.815303	0.0203377	0.075221	0.270372	0.786874	0.99263	FALSE	0.221231	0	1233.65	1283.08	ENSG00000145216.13	FIP1L1
ENSG00000145217	0.125642	0.264067	0.634219	0.302269	0.54374	0.578275	0.15935	0.237536	0.670846	0.502319	0.986411	TRUE	0.085381	0	30.8084	26.9888	ENSG00000145217.11	SLC26A1
ENSG00000145220	0.239224	0.169247	0.157521	0.259386	0.303564	0.392846	0.244005	0.147825	1.65064	0.098812	0.986411	TRUE	0.00336501	0	212.693	69.4491	ENSG00000145220.11	LYAR
ENSG00000145241	-0.0274517	0.0778883	0.724501	0.0418407	0.25673	0.870538	-0.0216114	0.0745336	-0.289955	0.77185	0.99263	FALSE	0.066708	0	1996.94	951.531	ENSG00000145241.8	CENPC
ENSG00000145242	0.283213	0.325641	0.384459	0.309672	0.422013	0.463073	0.293087	0.257811	1.13683	0.255608	0.986411	TRUE	0.00246383	0	1060.69	1070.8	ENSG00000145242.11	EPHA5
ENSG00000145244	-0.37495	0.220519	0.0890735	-0.208054	0.51564	0.68659	-0.349145	0.202756	-1.722	0.0850699	0.986411	TRUE	0.0885631	0	51.6672	26.2155	ENSG00000145244.9	CORIN
ENSG00000145246	-0.0167205	0.111023	0.880288	-0.111649	0.231103	0.629016	-0.0345208	0.100074	-0.344953	0.73013	0.99263	TRUE	0.137087	0	784.959	498.155	ENSG00000145246.11	ATP10D
ENSG00000145247	0.0156797	0.127086	0.901807	-0.0230712	0.320443	0.942604	0.0104131	0.118135	0.0881461	0.929761	0.999607	FALSE	0.0126364	0	351.635	330.766	ENSG00000145247.9	OCIAD2
ENSG00000145248	-0.212743	0.269713	0.430243	0.125712	0.632842	0.842539	-0.160716	0.248118	-0.647739	0.517153	0.986411	FALSE	0.242062	0	105.337	135.042	ENSG00000145248.6	SLC10A4
ENSG00000145283	0.110034	0.573858	0.847943	-0.414227	0.704549	0.556578	-0.099056	0.444943	-0.222626	0.823826	0.993752	FALSE	0.332867	0	7.17666	7.0902	ENSG00000145283.7	SLC10A6
ENSG00000145284	-0.194168	0.104791	0.063895	-0.0780251	0.191648	0.683914	-0.167436	0.0919438	-1.82107	0.068596	0.986411	TRUE	0.282734	0	9753.27	12648.3	ENSG00000145284.9	SCD5
ENSG00000145287	-0.473088	0.422864	0.263238	1.31782	1.06469	0.215811	-0.229075	0.393001	-0.582886	0.55997	0.986411	FALSE	2.4439	0.590819	12.5489	11.8941	ENSG00000145287.8	PLAC8
ENSG00000145293	-0.0744093	0.100943	0.461037	0.042052	0.177765	0.812998	-0.0460129	0.0877783	-0.524194	0.600144	0.986411	FALSE	0.324558	0	1601.72	1571.29	ENSG00000145293.12	ENOPH1
ENSG00000145331	-0.250916	0.158459	0.113312	0.0606941	0.238416	0.799054	-0.155442	0.131969	-1.17786	0.238851	0.986411	FALSE	1.18486	0.156019	215.101	113.654	ENSG00000145331.11	TRMT10A
ENSG00000145332	-0.10483	0.0912593	0.25068	0.0546869	0.140132	0.69635	-0.0573243	0.0764725	-0.749607	0.453492	0.986411	FALSE	0.909897	0	1063.02	846.856	ENSG00000145332.11	KLHL8
ENSG00000145335	0.0723744	0.106113	0.495207	-0.0736055	0.377856	0.845551	0.0617032	0.102161	0.60398	0.545857	0.986411	FALSE	0.138346	0	3169.5	2460.05	ENSG00000145335.13	SNCA
ENSG00000145337	-0.221238	0.141987	0.119196	-0.151755	0.253567	0.549519	-0.204652	0.123887	-1.65193	0.0985493	0.986411	TRUE	0.057164	0	727.644	390.814	ENSG00000145337.4	PYURF
ENSG00000145348	-0.044974	0.0835907	0.590559	0.0236054	0.133849	0.860013	-0.0257317	0.0709003	-0.362928	0.716659	0.99263	FALSE	0.188858	0	1458.15	1175.58	ENSG00000145348.14	TBCK
ENSG00000145349	-0.354834	0.12222	0.00369331	0.254651	0.241357	0.29139	-0.230442	0.109037	-2.11343	0.0345638	0.986411	FALSE	5.07536	0.80297	1028.09	965.939	ENSG00000145349.14	CAMK2D
ENSG00000145354	-0.0647766	0.104353	0.534769	-0.017951	0.314673	0.954508	-0.0601372	0.099049	-0.607146	0.543754	0.986411	TRUE	0.0199497	0	793.875	626.489	ENSG00000145354.7	CISD2
ENSG00000145358	0.0133462	0.276346	0.961481	0.109429	0.46315	0.813222	0.038572	0.237313	0.162537	0.870883	0.996425	TRUE	0.0317384	0	815.784	757.088	ENSG00000145358.4	DDIT4L
ENSG00000145362	0.0986588	0.0950914	0.299496	-0.0256282	0.242532	0.915845	0.0820985	0.0885299	0.927353	0.353743	0.986411	FALSE	0.22762	0	41289.7	33087.3	ENSG00000145362.14	ANK2
ENSG00000145365	-0.161068	0.312921	0.606745	0.310701	0.516413	0.547405	-0.0343671	0.267622	-0.128416	0.897819	0.998642	FALSE	0.610437	0	119.322	90.9544	ENSG00000145365.10	TIFA
ENSG00000145375	-0.0129751	0.112155	0.907899	-0.158898	0.163514	0.331164	-0.0596623	0.0924893	-0.645072	0.51888	0.986411	TRUE	0.541606	0	583.043	396.973	ENSG00000145375.7	AFG2A
ENSG00000145386	-0.340469	0.265653	0.199973	0.778321	0.773091	0.314047	-0.222315	0.251234	-0.884892	0.376215	0.986411	FALSE	1.87311	0.466129	86.9587	20.6817	ENSG00000145386.7	CCNA2
ENSG00000145388	-0.102224	0.0671886	0.128149	0.0691195	0.173072	0.689622	-0.0797828	0.0626344	-1.27379	0.202739	0.986411	FALSE	0.851754	0	983.239	640.68	ENSG00000145388.12	METTL14
ENSG00000145390	-0.347048	0.130203	0.00768905	0.340581	0.319634	0.286634	-0.249185	0.120583	-2.0665	0.0387808	0.986411	FALSE	3.96943	0.748074	1619.3	1150.35	ENSG00000145390.9	USP53
ENSG00000145391	-0.0865938	0.113627	0.446008	0.0851174	0.1263	0.500356	-0.00978271	0.0844727	-0.115809	0.907804	0.998721	FALSE	1.02155	0.0210919	2653.69	2474.93	ENSG00000145391.11	SETD7
ENSG00000145414	-0.139658	0.126841	0.270875	0.0973374	0.212075	0.646251	-0.077217	0.108856	-0.709347	0.478109	0.986411	FALSE	0.919799	0	314.393	521.664	ENSG00000145414.6	NAF1
ENSG00000145416	-0.197354	0.143606	0.169357	-0.050878	0.17622	0.772797	-0.138899	0.111323	-1.24772	0.212134	0.986411	TRUE	0.415184	0	1333.1	854.523	ENSG00000145416.11	MARCHF1
ENSG00000145423	-0.723011	0.604223	0.231463	3.00765	1.09065	0.00582161	0.1531	0.528534	0.289669	0.772069	0.99263	FALSE	8.95265	0.888301	176.726	125.507	ENSG00000145423.4	SFRP2
ENSG00000145425	-0.211414	0.129926	0.103699	-0.184474	0.305806	0.54635	-0.207294	0.119581	-1.7335	0.0830063	0.986411	TRUE	0.00657376	0	6740.36	3580.19	ENSG00000145425.7	RPS3A
ENSG00000145428	-0.0669709	0.131941	0.611748	0.28697	0.359006	0.42409	-0.0248531	0.123842	-0.200683	0.840947	0.99445	FALSE	0.856317	0	484.567	312.529	ENSG00000145428.12	RNF175
ENSG00000145431	-0.261812	0.119262	0.0281444	0.0927206	0.273476	0.734576	-0.205161	0.109319	-1.87672	0.0605571	0.986411	FALSE	1.41209	0.291828	365.554	386.749	ENSG00000145431.8	PDGFC
ENSG00000145439	-0.0948533	0.097749	0.331859	0.119977	0.113753	0.291559	-0.00360202	0.0741373	-0.0485858	0.961249	0.999607	FALSE	2.05168	0.512594	1100.42	797.943	ENSG00000145439.9	CBR4
ENSG00000145451	-0.449902	0.26911	0.0945604	0.0530086	0.280948	0.850346	-0.209266	0.19434	-1.0768	0.281568	0.986411	FALSE	1.67107	0.40158	436.113	362.526	ENSG00000145451.10	GLRA3
ENSG00000145476	-0.101892	0.154969	0.510862	-0.0289019	0.354868	0.935089	-0.0902017	0.142018	-0.635141	0.525336	0.986411	TRUE	0.0355294	0	1788.4	972.57	ENSG00000145476.13	CYP4V2
ENSG00000145491	-1.1171	0.726184	0.12397	2.10019	0.876792	0.0166061	0.191908	0.559272	0.343139	0.731494	0.99263	FALSE	7.98621	0.874784	62.7677	55.952	ENSG00000145491.9	ROPN1L
ENSG00000145494	-0.0355306	0.203779	0.861584	-0.168214	0.269728	0.532861	-0.0837443	0.162593	-0.515054	0.606515	0.986411	TRUE	0.154052	0	779.384	282.329	ENSG00000145494.9	NDUFS6
ENSG00000145495	-0.0868946	0.0625889	0.165034	0.109389	0.191886	0.56863	-0.0680198	0.0595036	-1.14312	0.252988	0.986411	FALSE	0.945736	0	9274.18	9263.23	ENSG00000145495.12	MARCHF6
ENSG00000145526	0.0462999	0.15695	0.767995	0.133863	0.210454	0.524731	0.0775948	0.125815	0.616737	0.537408	0.986411	TRUE	0.111244	0	533.476	281.019	ENSG00000145526.9	CDH18
ENSG00000145545	0.126569	0.114329	0.268266	-0.0697058	0.251497	0.781654	0.0929545	0.104079	0.893115	0.371796	0.986411	FALSE	0.504757	0	1074.73	652.096	ENSG00000145545.9	SRD5A1
ENSG00000145555	-0.0692015	0.157341	0.660069	-0.154198	0.360376	0.668738	-0.0828097	0.144197	-0.574282	0.565777	0.986411	TRUE	0.0467214	0	5270.28	5762.73	ENSG00000145555.12	MYO10
ENSG00000145569	-0.35355	0.286693	0.2175	0.177605	0.45554	0.696626	-0.202857	0.24264	-0.836043	0.403131	0.986411	FALSE	0.973826	0	265.105	109.947	ENSG00000145569.5	OTULINL
ENSG00000145592	-0.0187013	0.0811978	0.817845	-0.0761903	0.191707	0.691049	-0.0274458	0.0747677	-0.367081	0.713559	0.99263	TRUE	0.0762492	0	7679.9	2777.19	ENSG00000145592.11	RPL37
ENSG00000145604	-0.217379	0.178416	0.22308	0.194277	0.346004	0.574464	-0.130913	0.158575	-0.825555	0.409057	0.986411	FALSE	1.11818	0.105686	312.733	235.911	ENSG00000145604.13	SKP2
ENSG00000145623	0.0191375	0.421178	0.963758	1.34661	0.92849	0.146969	0.245674	0.38356	0.640508	0.521842	0.986411	TRUE	1.69524	0.410113	383.499	332.527	ENSG00000145623.10	OSMR
ENSG00000145632	0.148303	0.171787	0.387975	0.20945	0.267129	0.432995	0.166193	0.144489	1.15021	0.250057	0.986411	TRUE	0.0370672	0	6422.05	5711.42	ENSG00000145632.12	PLK2
ENSG00000145675	-0.110221	0.138363	0.42568	-0.145121	0.147588	0.325466	-0.126546	0.100941	-1.25366	0.209964	0.986411	TRUE	0.0297612	0	7423.14	6462.41	ENSG00000145675.12	PIK3R1
ENSG00000145681	0.0552452	0.246239	0.82248	0.209335	0.178624	0.241225	0.156207	0.144588	1.08036	0.279982	0.986411	TRUE	0.256577	0	239.838	236.113	ENSG00000145681.8	HAPLN1
ENSG00000145685	-0.314414	0.109793	0.00418712	-0.0597734	0.243419	0.806025	-0.271367	0.100083	-2.71142	0.00669957	0.986411	TRUE	0.909329	0	1033.03	670.433	ENSG00000145685.11	LHFPL2
ENSG00000145687	0.0159467	0.117464	0.892013	0.138497	0.243223	0.569069	0.0391243	0.105775	0.369883	0.711469	0.99263	TRUE	0.20586	0	4319.48	4051.71	ENSG00000145687.13	SSBP2
ENSG00000145700	-0.015719	0.169271	0.926012	0.150576	0.281596	0.59284	0.0284204	0.145077	0.195899	0.84469	0.99445	FALSE	0.256179	0	83.6757	67.0211	ENSG00000145700.7	ANKRD31
ENSG00000145703	-0.862923	0.547306	0.11487	2.03446	0.779271	0.00903513	0.094163	0.447879	0.210242	0.833479	0.993882	FALSE	9.25757	0.89198	207.937	125.08	ENSG00000145703.13	IQGAP2
ENSG00000145708	-0.229711	0.285536	0.421114	0.739684	0.686265	0.281105	-0.0866577	0.263628	-0.328712	0.742373	0.99263	FALSE	1.70089	0.412074	86.2355	60.4119	ENSG00000145708.8	CRHBP
ENSG00000145715	-0.0847744	0.081813	0.30011	0.00836254	0.161966	0.958822	-0.0658412	0.0730254	-0.90162	0.367259	0.986411	FALSE	0.263452	0	1615.47	1047.58	ENSG00000145715.12	RASA1
ENSG00000145721	-0.67669	0.304805	0.0264136	0.221007	0.54247	0.683709	-0.461283	0.265731	-1.7359	0.0825808	0.986411	FALSE	2.08135	0.519544	1260.16	1242.21	ENSG00000145721.9	LIX1
ENSG00000145723	-0.144283	0.0924623	0.118653	0.0352283	0.173741	0.83932	-0.104663	0.0816233	-1.28227	0.199748	0.986411	FALSE	0.831912	0	339.352	232.32	ENSG00000145723.14	GIN1
ENSG00000145725	-0.0958993	0.0859807	0.264697	0.0662535	0.242213	0.784443	-0.077753	0.081027	-0.959593	0.33726	0.986411	FALSE	0.398025	0	2155.25	1098.73	ENSG00000145725.17	PPIP5K2
ENSG00000145730	0.194991	0.138629	0.159555	0.179459	0.361683	0.619768	0.193002	0.129446	1.49098	0.135967	0.986411	TRUE	0.00160791	0	11144	9549.44	ENSG00000145730.18	PAM
ENSG00000145736	-0.419022	0.353154	0.23542	1.06641	2.05004	0.60293	-0.37621	0.348028	-1.08098	0.279707	0.986411	FALSE	0.509897	0	442.605	18.9467	ENSG00000145736.12	GTF2H2
ENSG00000145740	-0.134662	0.102263	0.187897	0.115705	0.177067	0.513463	-0.0720399	0.0885548	-0.813506	0.415928	0.986411	FALSE	1.49924	0.332997	947.332	731.961	ENSG00000145740.16	SLC30A5
ENSG00000145741	-0.077841	0.04921	0.113692	0.0418079	0.174261	0.810396	-0.0690042	0.0473579	-1.45708	0.145095	0.986411	FALSE	0.436612	0	2633.7	1544.77	ENSG00000145741.13	BTF3
ENSG00000145743	0.0345692	0.0951179	0.71628	0.0364725	0.183077	0.842091	0.0349737	0.0844057	0.414353	0.678616	0.990366	TRUE	8.51e-05	0	3012.06	3449.18	ENSG00000145743.13	FBXL17
ENSG00000145777	-0.0253243	0.415105	0.951354	0.271782	0.782012	0.728185	0.0399874	0.366651	0.109061	0.913154	0.999163	FALSE	0.112612	0	16.4178	8.73413	ENSG00000145777.12	TSLP
ENSG00000145779	-0.626213	0.351319	0.0746736	0.921482	0.687824	0.180341	-0.305986	0.31287	-0.977996	0.328076	0.986411	FALSE	4.01552	0.750966	42.2156	32.3329	ENSG00000145779.7	TNFAIP8
ENSG00000145780	-0.17137	0.115636	0.138346	0.153032	0.248263	0.537624	-0.113537	0.104823	-1.08313	0.278749	0.986411	FALSE	1.40304	0.287261	3143.49	2806.66	ENSG00000145780.7	FEM1C
ENSG00000145781	-0.138786	0.125073	0.267154	0.0803543	0.199055	0.686449	-0.0767576	0.105903	-0.724793	0.468579	0.986411	FALSE	0.868932	0	325.871	331.561	ENSG00000145781.6	COMMD10
ENSG00000145782	-0.0998835	0.0722899	0.167062	-0.00798617	0.181179	0.964842	-0.0872628	0.0671427	-1.29966	0.193717	0.986411	TRUE	0.221937	0	1586.48	1188.41	ENSG00000145782.10	ATG12
ENSG00000145794	-0.164764	0.137299	0.230126	0.033761	0.297346	0.909602	-0.129875	0.124652	-1.0419	0.29746	0.986411	FALSE	0.367424	0	3404.7	3327.28	ENSG00000145794.14	MEGF10
ENSG00000145808	0.146539	0.188661	0.437318	-0.0867255	0.272587	0.750366	0.0709899	0.15513	0.457617	0.647228	0.990197	FALSE	0.495121	0	800.54	519.537	ENSG00000145808.6	ADAMTS19
ENSG00000145817	-0.164503	0.0946613	0.0822442	0.107325	0.276292	0.697685	-0.135947	0.0895511	-1.51809	0.12899	0.986411	FALSE	0.866264	0	1057.22	728.409	ENSG00000145817.14	YIPF5
ENSG00000145819	0.142433	0.12689	0.261651	-0.0743116	0.21654	0.731465	0.0870313	0.109478	0.794967	0.426633	0.986411	FALSE	0.745798	0	4723.95	4196.29	ENSG00000145819.13	ARHGAP26
ENSG00000145824	0.0315297	0.204614	0.877536	0.0823991	0.363903	0.820866	0.0437491	0.178354	0.245294	0.806229	0.99263	TRUE	0.0148468	0	563.807	1168.46	ENSG00000145824.10	CXCL14
ENSG00000145832	0.0481696	0.198009	0.807796	0.364818	0.372295	0.327127	0.117991	0.174821	0.674926	0.499723	0.986411	TRUE	0.563893	0	249.304	220.122	ENSG00000145832.10	SLC25A48
ENSG00000145833	0.00583874	0.0717832	0.935173	-0.024469	0.153159	0.873068	0.000380229	0.0649983	0.00584983	0.995333	0.999607	FALSE	0.0321058	0	2005.47	930.475	ENSG00000145833.13	DDX46
ENSG00000145860	-0.00433858	0.149237	0.976807	0.120965	0.226176	0.592769	0.033668	0.124564	0.270286	0.78694	0.99263	FALSE	0.213831	0	2453.51	2474.88	ENSG00000145860.9	RNF145
ENSG00000145861	-0.274843	0.252032	0.275489	0.824543	0.406599	0.0425699	0.0303147	0.214216	0.141514	0.887464	0.997407	FALSE	5.28158	0.810663	23.0453	32.2042	ENSG00000145861.7	C1QTNF2
ENSG00000145863	0.114369	0.409404	0.779973	-0.889507	0.449914	0.0480349	-0.340349	0.302803	-1.12399	0.261016	0.986411	FALSE	2.72344	0.632818	20.7852	16.8041	ENSG00000145863.8	GABRA6
ENSG00000145864	0.0887983	0.175134	0.612134	-0.00639784	0.307039	0.983376	0.0654292	0.152127	0.430097	0.667125	0.990197	FALSE	0.0725302	0	8860.87	8287.59	ENSG00000145864.10	GABRB2
ENSG00000145868	0.00572956	0.0780703	0.941496	0.149418	0.165448	0.366467	0.0318971	0.0706045	0.451772	0.651433	0.990197	TRUE	0.616899	0	1455.96	921.614	ENSG00000145868.14	FBXO38
ENSG00000145882	0.228624	0.11292	0.0429018	0.190857	0.228246	0.403049	0.221198	0.101211	2.18552	0.028851	0.986411	TRUE	0.0219961	0	495.436	350.634	ENSG00000145882.8	PCYOX1L
ENSG00000145888	0.407115	0.425309	0.338456	1.03008	0.867355	0.234985	0.52787	0.381871	1.38233	0.166872	0.986411	TRUE	0.415873	0	15.612	20.0933	ENSG00000145888.8	GLRA1
ENSG00000145901	0.0644777	0.0893257	0.470401	-0.0142886	0.128685	0.911589	0.0388661	0.0733799	0.529656	0.596351	0.986411	FALSE	0.252827	0	580.627	637.861	ENSG00000145901.12	TNIP1
ENSG00000145907	-0.139942	0.0694326	0.0438514	0.192678	0.17509	0.271137	-0.0947438	0.064543	-1.46792	0.142127	0.986411	FALSE	3.11848	0.679331	3285.26	2355.28	ENSG00000145907.12	G3BP1
ENSG00000145908	-0.159551	0.186417	0.392063	-0.0412071	0.401452	0.918245	-0.138559	0.169077	-0.819502	0.4125	0.986411	TRUE	0.0714864	0	193.779	87.528	ENSG00000145908.10	ZNF300
ENSG00000145911	0.247396	0.248341	0.319156	0.00243759	0.314556	0.993817	0.153339	0.194917	0.786688	0.431464	0.986411	TRUE	0.373583	0	252.327	470.349	ENSG00000145911.5	N4BP3
ENSG00000145912	0.0594991	0.183215	0.745371	0.108121	0.286289	0.705679	0.0736266	0.154319	0.477105	0.633287	0.987996	TRUE	0.0204634	0	642.297	724.169	ENSG00000145912.6	NHP2
ENSG00000145916	0.0650626	0.0615995	0.290868	-0.157614	0.14762	0.285657	0.0320391	0.0568486	0.563587	0.573035	0.986411	FALSE	1.93795	0.483991	837.278	947.085	ENSG00000145916.16	RMND5B
ENSG00000145919	-0.0906912	0.0772065	0.240132	0.0767506	0.227306	0.735625	-0.0733719	0.0731046	-1.00366	0.315544	0.986411	FALSE	0.486504	0	571.336	478.371	ENSG00000145919.8	BOD1
ENSG00000145920	0.212728	0.194603	0.274334	0.0938176	0.297459	0.75246	0.177088	0.162849	1.08744	0.276845	0.986411	TRUE	0.111906	0	24296.2	49261.3	ENSG00000145920.12	CPLX2
ENSG00000145934	0.0818211	0.157464	0.60333	0.0130762	0.310942	0.966456	0.0677898	0.140478	0.482565	0.629405	0.98791	TRUE	0.0389024	0	3236.5	3221.15	ENSG00000145934.13	TENM2
ENSG00000145936	0.123642	0.353751	0.7267	0.43187	0.63005	0.493058	0.19752	0.308457	0.640347	0.521947	0.986411	TRUE	0.181965	0	37.7973	16.3834	ENSG00000145936.6	KCNMB1
ENSG00000145945	-0.0740397	0.146224	0.612614	0.003804	0.269519	0.988739	-0.0563373	0.128526	-0.438333	0.661145	0.990197	FALSE	0.0644494	0	255.537	559.549	ENSG00000145945.5	FAM50B
ENSG00000145949	0.195903	0.163561	0.23102	-0.0261869	0.315308	0.93381	0.148813	0.145189	1.02496	0.305382	0.986411	FALSE	0.390927	0	106.268	108.282	ENSG00000145949.9	MYLK4
ENSG00000145979	0.312875	0.121298	0.00989731	0.10206	0.19831	0.606798	0.255478	0.103476	2.46896	0.0135508	0.986411	TRUE	0.822405	0	431.533	172.73	ENSG00000145979.15	TBC1D7
ENSG00000145982	0.166745	0.132754	0.209101	-0.193809	0.153143	0.205677	0.0120511	0.100311	0.120137	0.904375	0.998642	FALSE	3.1648	0.684025	489.834	356.868	ENSG00000145982.9	FARS2
ENSG00000145990	0.132642	0.148218	0.370835	-0.00541659	0.256283	0.983138	0.0980388	0.128306	0.764101	0.444807	0.986411	FALSE	0.217459	0	3608.1	4052.23	ENSG00000145990.8	GFOD1
ENSG00000145996	0.0365133	0.0795794	0.646358	0.113532	0.167894	0.498907	0.0506422	0.0719105	0.704239	0.481284	0.986411	TRUE	0.171831	0	475.165	401.896	ENSG00000145996.9	CDKAL1
ENSG00000146001	0.292827	0.201905	0.14697	0.181123	0.383727	0.63692	0.268606	0.17868	1.50328	0.132767	0.986411	TRUE	0.066367	0	136.303	73.5355	ENSG00000146001.5	PCDHB18P
ENSG00000146005	0.00560442	0.126453	0.964649	0.0856199	0.402828	0.83168	0.0127819	0.120648	0.105944	0.915627	0.999163	TRUE	0.0359163	0	3335.39	5268.79	ENSG00000146005.3	PSD2
ENSG00000146006	-0.0208393	0.145123	0.885819	-0.0395804	0.22618	0.861084	-0.0263047	0.122143	-0.21536	0.829487	0.993882	TRUE	0.00486343	0	5313.02	4373.8	ENSG00000146006.7	LRRTM2
ENSG00000146007	0.0804262	0.131704	0.541425	-0.108315	0.375938	0.773256	0.0597937	0.124297	0.481056	0.630477	0.98791	FALSE	0.224503	0	3432.22	2471.85	ENSG00000146007.8	ZMAT2
ENSG00000146021	0.107485	0.108249	0.32074	-0.139169	0.189153	0.461884	0.046633	0.0939521	0.496349	0.619648	0.987497	FALSE	1.28089	0.219291	2094.18	1311.7	ENSG00000146021.12	KLHL3
ENSG00000146038	-0.748362	0.525228	0.154205	1.63381	0.771824	0.0342757	0.00562171	0.434223	0.0129466	0.98967	0.999607	FALSE	6.51088	0.846411	223.415	116.808	ENSG00000146038.9	DCDC2
ENSG00000146054	0.346547	0.17387	0.046246	0.169863	0.578716	0.769127	0.331919	0.166517	1.99331	0.046228	0.986411	TRUE	0.0854936	0	57.1652	25.601	ENSG00000146054.15	TRIM7
ENSG00000146063	0.113184	0.0887595	0.202248	-0.0448078	0.173251	0.795921	0.0803372	0.0789959	1.01698	0.309163	0.986411	FALSE	0.658711	0	1113.53	1237.93	ENSG00000146063.16	TRIM41
ENSG00000146066	0.0100625	0.103585	0.922614	-0.240168	0.190473	0.207345	-0.0470519	0.0909991	-0.517059	0.605115	0.986411	FALSE	1.33195	0.249223	484.119	760.766	ENSG00000146066.2	HIGD2A
ENSG00000146067	0.126194	0.105264	0.230593	-0.219894	0.214218	0.304657	0.0588804	0.0944745	0.623242	0.533126	0.986411	FALSE	2.10247	0.524369	576.51	1095.29	ENSG00000146067.13	FAM193B
ENSG00000146070	-0.0696613	0.266662	0.793912	-0.594074	0.388134	0.125871	-0.23782	0.219788	-1.08204	0.279234	0.986411	TRUE	1.24014	0.193638	196.128	181.577	ENSG00000146070.14	PLA2G7
ENSG00000146072	0.156407	0.0758866	0.039297	-0.0702587	0.198638	0.723562	0.127539	0.0708896	1.79912	0.0720003	0.986411	FALSE	1.13627	0.119927	1032.34	1500.76	ENSG00000146072.6	TNFRSF21
ENSG00000146083	0.0597023	0.0853312	0.484143	-0.133503	0.143147	0.351013	0.00904769	0.0732964	0.12344	0.901759	0.998642	FALSE	1.34407	0.25599	637.006	1917.78	ENSG00000146083.9	RNF44
ENSG00000146085	0.00722783	0.0699521	0.917705	0.149096	0.147926	0.313498	0.0331547	0.0632379	0.524285	0.60008	0.986411	TRUE	0.751681	0	1362.27	1346.17	ENSG00000146085.7	MMUT
ENSG00000146090	-0.0661247	0.332166	0.842207	-0.0722201	0.440637	0.86981	-0.0683334	0.265244	-0.257624	0.796697	0.99263	TRUE	0.000122018	0	70.426	124.653	ENSG00000146090.13	RASGEF1C
ENSG00000146094	0.000287458	0.240722	0.999047	0.11316	0.257843	0.660755	0.0528521	0.175958	0.300368	0.763897	0.99263	TRUE	0.102388	0	52.3814	135.761	ENSG00000146094.11	DOK3
ENSG00000146109	-0.0978906	0.124727	0.432547	-0.0739559	0.20592	0.719484	-0.0914664	0.106683	-0.857366	0.391242	0.986411	TRUE	0.00988391	0	234.487	277.556	ENSG00000146109.4	ABT1
ENSG00000146122	0.0231021	0.257967	0.928641	0.0878131	0.284274	0.757395	0.0523255	0.191035	0.273905	0.784158	0.99263	TRUE	0.0284171	0	7787.18	6963.08	ENSG00000146122.14	DAAM2
ENSG00000146143	-0.0868335	0.15524	0.575923	0.11979	0.301708	0.691339	-0.0435813	0.138039	-0.315717	0.752217	0.99263	FALSE	0.370835	0	129.533	88.624	ENSG00000146143.15	PRIM2
ENSG00000146147	0.0458858	0.178674	0.797323	-0.610378	0.25003	0.014638	-0.175958	0.145371	-1.21041	0.226123	0.986411	FALSE	4.56039	0.78072	142.628	346.205	ENSG00000146147.12	MLIP
ENSG00000146151	-0.122209	0.156427	0.434652	0.0373036	0.278016	0.893262	-0.0838535	0.136329	-0.615082	0.538501	0.986411	FALSE	0.250038	0	640.801	574.524	ENSG00000146151.10	HMGCLL1
ENSG00000146166	0.724797	0.552965	0.189943	1.39378	0.984771	0.156972	0.885163	0.482153	1.83585	0.0663792	0.986411	TRUE	0.350857	0	15.115	8.78917	ENSG00000146166.14	LGSN
ENSG00000146192	0.421191	0.194385	0.0302511	0.194354	0.231181	0.400515	0.32724	0.14878	2.19949	0.0278434	0.986411	TRUE	0.564012	0	239.559	184.788	ENSG00000146192.12	FGD2
ENSG00000146197	0.0153267	0.0878252	0.861462	-0.00332307	0.377542	0.992977	0.0143693	0.0855412	0.167981	0.866598	0.995371	FALSE	0.00231488	0	310.569	51.8316	ENSG00000146197.8	SCUBE3
ENSG00000146205	-0.0532739	0.237067	0.822196	-0.406627	0.346286	0.240294	-0.166034	0.195618	-0.848767	0.396011	0.986411	TRUE	0.70896	0	47.6059	35.5707	ENSG00000146205.11	ANO7
ENSG00000146215	0.176692	0.14	0.206919	0.21127	0.858372	0.805583	0.177588	0.138174	1.28524	0.198707	0.986411	TRUE	0.00158069	0	86.1308	30.7985	ENSG00000146215.11	CRIP3
ENSG00000146216	0.294991	0.134049	0.027763	-0.0917126	0.212431	0.665938	0.184861	0.113365	1.63067	0.102961	0.986411	FALSE	2.37004	0.578066	1812	4194.18	ENSG00000146216.9	TTBK1
ENSG00000146221	0.0814439	0.308856	0.792015	0.433058	0.505693	0.391796	0.176971	0.263583	0.671406	0.501962	0.986411	TRUE	0.352112	0	83.133	101.243	ENSG00000146221.9	TCTE1
ENSG00000146223	0.00692492	0.075116	0.926547	0.114852	0.232013	0.620585	0.0171644	0.0714639	0.240183	0.810189	0.99263	TRUE	0.195858	0	3310.57	2258.7	ENSG00000146223.12	RPL7L1
ENSG00000146232	-0.221102	0.206625	0.284591	0.08788	0.348696	0.801022	-0.140803	0.17776	-0.792098	0.428304	0.986411	FALSE	0.581131	0	68.0487	96.1674	ENSG00000146232.12	NFKBIE
ENSG00000146233	-0.350388	0.324971	0.280938	-0.0243565	0.52978	0.96333	-0.261252	0.277008	-0.943119	0.34562	0.986411	TRUE	0.275185	0	44.3754	28.9426	ENSG00000146233.5	CYP39A1
ENSG00000146242	-0.0634521	0.146786	0.66554	-0.123447	0.400664	0.758002	-0.0705515	0.137827	-0.511883	0.608733	0.986411	TRUE	0.0197683	0	2047.57	2592.12	ENSG00000146242.6	TPBG
ENSG00000146243	-0.0364429	0.0992757	0.713554	-0.0195892	0.243345	0.93584	-0.0340381	0.0919206	-0.370299	0.71116	0.99263	TRUE	0.00411226	0	631.298	404.803	ENSG00000146243.11	IRAK1BP1
ENSG00000146247	-0.129893	0.0617435	0.0353997	0.0306379	0.179035	0.864123	-0.11283	0.0583699	-1.93302	0.0532339	0.986411	FALSE	0.718516	0	4452.32	2503.52	ENSG00000146247.13	PHIP
ENSG00000146250	-0.0920367	0.282277	0.744386	-0.559616	0.557332	0.315332	-0.187494	0.25182	-0.744554	0.456542	0.986411	TRUE	0.56016	0	279.783	283.993	ENSG00000146250.6	PRSS35
ENSG00000146263	-0.0479899	0.176199	0.785344	0.118928	0.233444	0.610436	0.0125902	0.140636	0.0895233	0.928666	0.999607	FALSE	0.325707	0	417.731	228.319	ENSG00000146263.9	MMS22L
ENSG00000146267	0.0659507	0.131205	0.615208	-0.00830271	0.268178	0.975302	0.0516099	0.117856	0.437906	0.661454	0.990197	FALSE	0.0618569	0	3066.41	2606.14	ENSG00000146267.11	FAXC
ENSG00000146278	-0.0579911	0.112367	0.605794	0.0859357	0.23482	0.714392	-0.0311745	0.10136	-0.307563	0.758415	0.99263	FALSE	0.30568	0	2335.49	3289.58	ENSG00000146278.10	PNRC1
ENSG00000146281	-0.192178	0.125273	0.125012	0.293067	0.225149	0.193033	-0.0774671	0.109469	-0.707661	0.479156	0.986411	FALSE	3.5469	0.718064	560.628	440.329	ENSG00000146281.5	PM20D2
ENSG00000146282	0.0915957	0.0929387	0.324354	0.131854	0.190485	0.488812	0.0993365	0.0835271	1.18927	0.234332	0.986411	TRUE	0.0360779	0	361.649	334.194	ENSG00000146282.15	RARS2
ENSG00000146285	-0.440197	0.425145	0.300479	-0.671164	0.896393	0.454015	-0.482611	0.38413	-1.25637	0.20898	0.986411	TRUE	0.054198	0	16.2755	8.7266	ENSG00000146285.11	SCML4
ENSG00000146350	-0.0739087	0.0743284	0.320051	0.16873	0.190584	0.375979	-0.0418751	0.0692483	-0.60471	0.545372	0.986411	FALSE	1.40687	0.289203	862.169	557.015	ENSG00000146350.11	TBC1D32
ENSG00000146352	-0.131642	0.141676	0.352798	0.134244	0.191265	0.482759	-0.0374416	0.113845	-0.328881	0.742245	0.99263	FALSE	1.24783	0.198609	3494.85	3054.3	ENSG00000146352.10	CLVS2
ENSG00000146360	0.134134	0.184201	0.466494	0.0210113	0.473812	0.964629	0.119282	0.171683	0.694778	0.487195	0.986411	TRUE	0.0495176	0	946.037	1848.67	ENSG00000146360.8	GPR6
ENSG00000146373	-0.237039	0.119847	0.0479453	-0.00677725	0.226491	0.976129	-0.18667	0.105931	-1.76219	0.0780373	0.986411	TRUE	0.807487	0	1022.97	763.095	ENSG00000146373.14	RNF217
ENSG00000146374	0.0237841	0.381862	0.950336	0.562844	0.844223	0.504963	0.115342	0.347925	0.331513	0.740257	0.99263	TRUE	0.338468	0	32.7392	26.8562	ENSG00000146374.11	RSPO3
ENSG00000146376	-0.568904	0.355894	0.109927	0.982517	0.461356	0.0332021	0.00988387	0.281793	0.0350749	0.97202	0.999607	FALSE	7.08936	0.858944	313.314	212.863	ENSG00000146376.8	ARHGAP18
ENSG00000146386	-0.0192622	0.167484	0.908438	-0.31848	0.394131	0.419058	-0.0650299	0.154144	-0.421878	0.673114	0.990197	TRUE	0.488201	0	191.17	105.11	ENSG00000146386.7	ABRACL
ENSG00000146409	-0.257924	0.172694	0.135299	0.00447172	0.414533	0.991393	-0.219119	0.159414	-1.37453	0.169278	0.986411	FALSE	0.341422	0	571.811	586.569	ENSG00000146409.8	SLC18B1
ENSG00000146411	-0.164265	0.213214	0.44105	0.184481	0.313971	0.556818	-0.0541958	0.176387	-0.307255	0.758649	0.99263	FALSE	0.844386	0	557.996	408.804	ENSG00000146411.5	SLC2A12
ENSG00000146414	0.0323618	0.0582084	0.578235	0.0770957	0.221008	0.727212	0.0352636	0.0562889	0.626476	0.531003	0.986411	TRUE	0.0383115	0	3199.72	1225.58	ENSG00000146414.13	SHPRH
ENSG00000146416	-0.207576	0.112102	0.064073	0.0648155	0.195795	0.740616	-0.140328	0.0972849	-1.44244	0.149177	0.986411	FALSE	1.45763	0.313955	925.94	543.262	ENSG00000146416.14	AIG1
ENSG00000146425	-0.254707	0.176702	0.149457	0.291992	0.322406	0.365113	-0.128422	0.154955	-0.82877	0.407235	0.986411	FALSE	2.21116	0.547748	330.679	188.116	ENSG00000146425.8	DYNLT1
ENSG00000146426	0.383197	0.164042	0.0194931	0.300701	0.313619	0.337655	0.365475	0.145358	2.5143	0.0119268	0.986411	TRUE	0.0543287	0	814.602	820.956	ENSG00000146426.15	TIAM2
ENSG00000146433	-0.177141	0.0791883	0.0252893	0.0395772	0.177959	0.824006	-0.141321	0.0723488	-1.95333	0.05078	0.986411	FALSE	1.23791	0.192187	2805.98	2509.58	ENSG00000146433.8	TMEM181
ENSG00000146453	0.297411	0.252306	0.238489	0.100349	0.407749	0.8056	0.24285	0.214553	1.13189	0.257682	0.986411	TRUE	0.168901	0	126.474	159.106	ENSG00000146453.10	PNLDC1
ENSG00000146457	-0.0957782	0.0837755	0.252926	0.168937	0.278781	0.544526	-0.0738533	0.0802312	-0.920506	0.357308	0.986411	FALSE	0.826954	0	1650.85	1105.62	ENSG00000146457.12	WTAP
ENSG00000146463	0.0496946	0.0871852	0.568685	-0.02792	0.15543	0.857443	0.0311186	0.0760395	0.409243	0.682361	0.99063	FALSE	0.189674	0	3379.1	2905.81	ENSG00000146463.9	ZMYM4
ENSG00000146469	-0.34796	0.251077	0.165787	0.240879	0.480068	0.615836	-0.221488	0.222486	-0.995515	0.319486	0.986411	FALSE	1.18135	0.153509	56.1621	47.8666	ENSG00000146469.10	VIP
ENSG00000146476	0.0880191	0.148901	0.554437	0.0488784	0.304173	0.872336	0.0804527	0.133737	0.601575	0.547457	0.986411	TRUE	0.0133574	0	841.964	633.272	ENSG00000146476.8	ARMT1
ENSG00000146477	0.233255	0.243572	0.338244	-0.0151556	0.428732	0.971801	0.172641	0.211781	0.815187	0.414965	0.986411	FALSE	0.253797	0	80.9	86.8795	ENSG00000146477.5	SLC22A3
ENSG00000146530	-0.0185172	0.173317	0.914916	-0.187671	0.573909	0.743664	-0.0326547	0.165916	-0.196815	0.843973	0.99445	TRUE	0.0796111	0	182.243	74.9412	ENSG00000146530.9	VWDE
ENSG00000146535	-0.111392	0.114896	0.332296	0.0362561	0.296108	0.902549	-0.0920708	0.107115	-0.85955	0.390037	0.986411	FALSE	0.216095	0	1303.44	2539.43	ENSG00000146535.11	GNA12
ENSG00000146540	0.0496086	0.186628	0.790382	-0.0460902	0.166768	0.782262	-0.00360194	0.124354	-0.0289653	0.976892	0.999607	FALSE	0.146201	0	446.989	1070.31	ENSG00000146540.12	CHLSN
ENSG00000146555	-0.169368	0.362726	0.64055	0.500667	0.293302	0.0878217	0.23577	0.22807	1.03376	0.301247	0.986411	FALSE	2.06321	0.515319	157.919	185.795	ENSG00000146555.16	SDK1
ENSG00000146556	0.105742	0.121536	0.384275	-0.22757	0.263595	0.387955	0.0473069	0.110369	0.428623	0.668198	0.990197	FALSE	1.31861	0.241623	253.104	111.007	ENSG00000146556.12	WASH2P
ENSG00000146574	-0.0439333	0.197486	0.823954	-0.179097	0.24365	0.462304	-0.0975238	0.153419	-0.635668	0.524993	0.986411	TRUE	0.185728	0	584.637	223.142	ENSG00000146574.13	CCZ1B
ENSG00000146576	0.0527379	0.0880693	0.549291	-0.0666422	0.239843	0.781121	0.038554	0.082672	0.466349	0.640966	0.98806	FALSE	0.218313	0	272.68	375.106	ENSG00000146576.10	INTS15
ENSG00000146587	-0.101858	0.0867159	0.24015	0.0642261	0.192318	0.738412	-0.0737963	0.0790515	-0.933521	0.350551	0.986411	FALSE	0.619778	0	1356.33	789.334	ENSG00000146587.15	RBAK
ENSG00000146592	-0.14614	0.303477	0.630126	-0.240361	0.381044	0.528174	-0.182709	0.237388	-0.769663	0.4415	0.986411	TRUE	0.0374123	0	1293.74	892.013	ENSG00000146592.14	CREB5
ENSG00000146648	-0.207097	0.119753	0.0837445	0.11736	0.296869	0.692602	-0.161689	0.111058	-1.4559	0.14542	0.986411	FALSE	1.02733	0.0265994	2551.98	2796.99	ENSG00000146648.13	EGFR
ENSG00000146670	-0.187809	0.225339	0.40459	0.379958	0.423047	0.369107	-0.0623236	0.198884	-0.313366	0.754002	0.99263	FALSE	1.40311	0.287298	22.5072	32.0176	ENSG00000146670.7	CDCA5
ENSG00000146674	-0.505801	0.375183	0.177611	0.593447	0.550116	0.280691	-0.156825	0.309959	-0.505953	0.612889	0.987273	FALSE	2.72525	0.633061	39.9315	52.101	ENSG00000146674.12	IGFBP3
ENSG00000146676	-0.104568	0.0806724	0.194904	0.12622	0.211698	0.551025	-0.0753035	0.0753843	-0.998928	0.317829	0.986411	FALSE	1.03778	0.0364021	4199.25	4156.05	ENSG00000146676.6	PURB
ENSG00000146700	-0.127873	0.249086	0.607693	-1.0345	0.513047	0.0437603	-0.300812	0.224073	-1.34247	0.179443	0.986411	TRUE	2.5271	0.60429	16.6521	18.8966	ENSG00000146700.8	SSC4D
ENSG00000146701	0.180067	0.0913009	0.0485822	0.0510206	0.271799	0.851101	0.166982	0.0865484	1.92935	0.0536871	0.986411	TRUE	0.202566	0	2345.88	2748.13	ENSG00000146701.9	MDH2
ENSG00000146729	-0.0426073	0.109275	0.696603	0.142939	0.193683	0.460511	0.00219394	0.0951722	0.0230523	0.981609	0.999607	FALSE	0.696152	0	1598.89	1722.63	ENSG00000146729.7	NIPSNAP2
ENSG00000146731	-0.0389259	0.097702	0.690325	0.0714207	0.276809	0.796396	-0.0267019	0.0921316	-0.289823	0.771951	0.99263	FALSE	0.141308	0	2435.19	1506.93	ENSG00000146731.8	CCT6A
ENSG00000146733	0.0698254	0.131515	0.595466	0.21594	0.279037	0.439004	0.0963836	0.118964	0.810194	0.417829	0.986411	TRUE	0.224359	0	271.566	310.025	ENSG00000146733.11	PSPH
ENSG00000146757	-0.0155716	0.123164	0.899392	0.523965	0.262955	0.0463048	0.081499	0.111536	0.730697	0.464964	0.986411	FALSE	3.45254	0.710358	469.497	328.696	ENSG00000146757.11	ZNF92
ENSG00000146776	0.242085	0.124438	0.0517236	0.0174274	0.120277	0.884795	0.125938	0.0864824	1.45622	0.145331	0.986411	TRUE	1.68509	0.406561	714.075	763.784	ENSG00000146776.12	ATXN7L1
ENSG00000146802	-0.0884009	0.10453	0.397721	0.0475779	0.216862	0.826344	-0.0627645	0.0941622	-0.666557	0.505055	0.986411	FALSE	0.319041	0	1081.99	718.591	ENSG00000146802.10	TMEM168
ENSG00000146826	0.225286	0.121432	0.0635616	-0.14343	0.241528	0.552617	0.15089	0.108492	1.39079	0.164288	0.986411	FALSE	1.86027	0.462444	190.257	376.421	ENSG00000146826.12	TRAPPC14
ENSG00000146828	-0.119536	0.172214	0.487613	-0.159783	0.249234	0.521461	-0.132542	0.141682	-0.935491	0.349536	0.986411	TRUE	0.0176496	0	424.366	402.386	ENSG00000146828.15	SLC12A9
ENSG00000146830	0.0194411	0.134629	0.88518	-0.106845	0.208415	0.608193	-0.0177398	0.113087	-0.156869	0.875348	0.997154	FALSE	0.259059	0	925.318	1844.02	ENSG00000146830.9	GIGYF1
ENSG00000146833	-0.128109	0.102841	0.212876	0.152153	0.206889	0.462077	-0.0725794	0.0920913	-0.788125	0.430624	0.986411	FALSE	1.47148	0.320411	407.905	360.193	ENSG00000146833.13	TRIM4
ENSG00000146834	0.100242	0.125469	0.424327	-0.211088	0.18394	0.251136	0.00138214	0.103651	0.0133345	0.989361	0.999607	FALSE	1.95509	0.488516	609.277	964.666	ENSG00000146834.11	MEPCE
ENSG00000146842	-0.0949804	0.131849	0.471296	0.0111689	0.213982	0.958373	-0.0657695	0.112251	-0.585915	0.557933	0.986411	FALSE	0.178364	0	620.435	587.061	ENSG00000146842.14	TMEM209
ENSG00000146856	-0.187252	0.1804	0.299277	0.223373	0.303182	0.461268	-0.0798842	0.155031	-0.515278	0.606359	0.986411	FALSE	1.35472	0.26184	122.012	109.444	ENSG00000146856.12	AGBL3
ENSG00000146858	-0.0853113	0.161076	0.596365	-0.0599189	0.227987	0.792691	-0.0768567	0.131555	-0.584219	0.559073	0.986411	TRUE	0.0082745	0	78.5558	140.838	ENSG00000146858.7	ZC3HAV1L
ENSG00000146859	-0.194136	0.215227	0.367054	-0.565992	0.508572	0.265749	-0.250619	0.198209	-1.26442	0.20608	0.986411	TRUE	0.453415	0	233.841	98.6313	ENSG00000146859.6	TMEM140
ENSG00000146872	-0.0539271	0.0672991	0.422955	0.0983007	0.117681	0.403539	-0.0164111	0.0584206	-0.280912	0.778778	0.99263	FALSE	1.26094	0.206938	1157.81	866.197	ENSG00000146872.15	TLK2
ENSG00000146909	0.102375	0.103775	0.323882	-0.066603	0.192448	0.72928	0.064309	0.0913412	0.704052	0.4814	0.986411	FALSE	0.59729	0	638.223	431.812	ENSG00000146909.5	NOM1
ENSG00000146918	0.155009	0.197501	0.432538	0.259912	0.374189	0.487305	0.177866	0.174664	1.01833	0.30852	0.986411	TRUE	0.0614699	0	519.639	418.833	ENSG00000146918.17	NCAPG2
ENSG00000146963	-0.0447452	0.0951084	0.638023	-0.099954	0.224177	0.65569	-0.0531666	0.0875546	-0.60724	0.543692	0.986411	TRUE	0.0513991	0	2481.57	585.365	ENSG00000146963.15	LUC7L2
ENSG00000146966	0.0497944	0.110013	0.65082	0.127271	0.294614	0.665746	0.0592755	0.103062	0.575145	0.565193	0.986411	TRUE	0.0606941	0	639.84	896.029	ENSG00000146966.10	DENND2A
ENSG00000147316	-0.00572822	0.0846712	0.946062	-0.0606248	0.14598	0.677925	-0.0195476	0.0732426	-0.266889	0.789555	0.99263	TRUE	0.105819	0	1118.05	446.168	ENSG00000147316.10	MCPH1
ENSG00000147324	0.00900974	0.166242	0.956779	0.17599	0.209445	0.400756	0.0735485	0.130211	0.564842	0.572181	0.986411	TRUE	0.389946	0	815.314	1038.77	ENSG00000147324.8	MFHAS1
ENSG00000147364	0.0280494	0.0823082	0.733266	0.00908324	0.195013	0.96285	0.0251816	0.0758306	0.332077	0.739831	0.99263	TRUE	0.00802852	0	2054.4	1591.25	ENSG00000147364.14	FBXO25
ENSG00000147408	-0.119948	0.162046	0.459175	0.11165	0.381817	0.769968	-0.0845989	0.149168	-0.567138	0.57062	0.986411	FALSE	0.311767	0	891.513	653.823	ENSG00000147408.12	CSGALNACT1
ENSG00000147416	0.0610986	0.0921225	0.507182	0.103357	0.325002	0.750471	0.0642413	0.0886308	0.72482	0.468563	0.986411	TRUE	0.0156489	0	4912.38	4420.38	ENSG00000147416.8	ATP6V1B2
ENSG00000147419	0.108227	0.0920985	0.239945	0.157693	0.223053	0.479583	0.115432	0.0851274	1.35599	0.175102	0.986411	TRUE	0.0420165	0	1518.21	1231.81	ENSG00000147419.14	CCDC25
ENSG00000147421	-0.10949	0.0892356	0.219831	0.0240177	0.271297	0.929456	-0.096456	0.0847678	-1.13789	0.255168	0.986411	FALSE	0.21853	0	1442.21	1487.6	ENSG00000147421.15	HMBOX1
ENSG00000147437	-0.275428	0.14563	0.058586	0.317426	0.712928	0.656145	-0.251681	0.142683	-1.76391	0.0777466	0.986411	FALSE	0.663819	0	71.5615	18.0723	ENSG00000147437.7	GNRH1
ENSG00000147439	0.0651888	0.131019	0.6188	0.185329	0.20862	0.374349	0.0991711	0.110953	0.893814	0.371421	0.986411	TRUE	0.237832	0	253.511	217.046	ENSG00000147439.9	BIN3
ENSG00000147454	0.207934	0.110476	0.0598125	0.0529225	0.181424	0.770511	0.166003	0.094358	1.75929	0.0785277	0.986411	TRUE	0.532557	0	2313.27	1804.82	ENSG00000147454.11	SLC25A37
ENSG00000147457	0.11239	0.0810769	0.165682	0.0708449	0.236378	0.764398	0.108017	0.0766911	1.40846	0.158993	0.986411	TRUE	0.0276387	0	899.402	778.824	ENSG00000147457.11	CHMP7
ENSG00000147459	-0.0579264	0.310368	0.851944	-0.298946	0.428196	0.485082	-0.140939	0.251298	-0.560845	0.574903	0.986411	TRUE	0.207703	0	2419.53	1350.77	ENSG00000147459.15	DOCK5
ENSG00000147465	-0.215997	0.180042	0.230255	-0.159281	0.36331	0.661086	-0.204814	0.16132	-1.26962	0.204221	0.986411	TRUE	0.0195653	0	81.9454	64.1096	ENSG00000147465.9	STAR
ENSG00000147471	0.0326757	0.0717758	0.648932	-0.0824903	0.142987	0.564002	0.00949691	0.0641475	0.148048	0.882305	0.997407	FALSE	0.518154	0	1170.96	1096.45	ENSG00000147471.9	PLPBP
ENSG00000147475	-0.262318	0.179696	0.144348	0.266806	0.292871	0.362293	-0.117602	0.153163	-0.767821	0.442594	0.986411	FALSE	2.37136	0.578302	1261.5	1153.42	ENSG00000147475.12	ERLIN2
ENSG00000147481	0.0955753	0.145668	0.51175	-0.0483159	0.14899	0.745719	0.0252516	0.104158	0.242437	0.808442	0.99263	FALSE	0.476876	0	2182.01	1475.19	ENSG00000147481.11	SNTG1
ENSG00000147485	0.268069	0.246775	0.277352	0.202993	0.466929	0.663751	0.25386	0.218179	1.16354	0.244609	0.986411	TRUE	0.0151829	0	28.9845	32.8814	ENSG00000147485.10	PXDNL
ENSG00000147488	-0.0903823	0.282294	0.748839	-0.124772	0.370036	0.735975	-0.103034	0.22444	-0.459071	0.646183	0.990197	TRUE	0.00545964	0	2906.51	1335.53	ENSG00000147488.9	ST18
ENSG00000147509	-0.0159089	0.150049	0.915563	-0.163959	0.206934	0.428171	-0.0669266	0.121475	-0.550948	0.581669	0.986411	TRUE	0.335476	0	838.576	918.285	ENSG00000147509.11	RGS20
ENSG00000147526	0.00343032	0.0750878	0.963562	0.104329	0.140322	0.457181	0.0258906	0.066205	0.391068	0.695747	0.99263	TRUE	0.401941	0	8501.8	7445.45	ENSG00000147526.17	TACC1
ENSG00000147533	-0.184164	0.170814	0.280966	-0.2967	0.210513	0.158714	-0.228842	0.132642	-1.72526	0.0844803	0.986411	TRUE	0.172318	0	1635.76	1601.26	ENSG00000147533.14	GOLGA7
ENSG00000147535	-0.191434	0.0982202	0.0512925	-0.018489	0.261403	0.943613	-0.170038	0.0919439	-1.84936	0.0644057	0.986411	TRUE	0.383564	0	392.195	231.103	ENSG00000147535.14	PLPP5
ENSG00000147536	-0.309418	0.235652	0.189173	-0.0101675	0.70135	0.988433	-0.279061	0.22338	-1.24927	0.211567	0.986411	TRUE	0.163586	0	30.0064	22.8332	ENSG00000147536.9	GINS4
ENSG00000147548	-0.0197089	0.0647309	0.760767	0.01445	0.120357	0.904436	-0.012045	0.0570088	-0.211283	0.832666	0.993882	FALSE	0.0624779	0	7160.07	4488.76	ENSG00000147548.14	NSD3
ENSG00000147571	0.0855328	0.376294	0.820188	0.437869	0.392739	0.264888	0.25417	0.271708	0.935454	0.349554	0.986411	TRUE	0.41962	0	33.3622	96.2525	ENSG00000147571.4	CRH
ENSG00000147576	-0.029894	0.14315	0.834582	-0.189094	0.370019	0.609325	-0.0506195	0.133508	-0.379151	0.704576	0.99263	TRUE	0.161014	0	349.873	386.041	ENSG00000147576.13	ADHFE1
ENSG00000147586	-0.128252	0.123741	0.29999	0.271648	0.325658	0.404197	-0.0777993	0.115672	-0.672586	0.50121	0.986411	FALSE	1.31767	0.241087	423.089	57.4735	ENSG00000147586.7	MRPS28
ENSG00000147588	-0.467082	0.199497	0.0192172	0.293465	0.422429	0.487238	-0.328388	0.180393	-1.82041	0.0686965	0.986411	FALSE	2.65037	0.622694	9520.17	8656.17	ENSG00000147588.6	PMP2
ENSG00000147592	-0.154723	0.141321	0.27359	-0.0504507	0.275457	0.854678	-0.132996	0.125739	-1.05772	0.290184	0.986411	TRUE	0.113437	0	175.727	136.993	ENSG00000147592.6	LACTB2
ENSG00000147601	-0.0410646	0.0745256	0.581625	-0.00446269	0.121604	0.970725	-0.0310708	0.063542	-0.488981	0.624855	0.98791	TRUE	0.0658597	0	1285.61	764.57	ENSG00000147601.11	TERF1
ENSG00000147604	-0.0856459	0.113629	0.451011	-0.113344	0.290381	0.696292	-0.089324	0.105816	-0.844142	0.39859	0.986411	TRUE	0.00789046	0	7653.21	2941.62	ENSG00000147604.11	RPL7
ENSG00000147642	0.076587	0.119744	0.522438	0.0653003	0.288196	0.820748	0.0749253	0.110579	0.677576	0.498041	0.986411	TRUE	0.00130795	0	1867.14	1692.13	ENSG00000147642.14	SYBU
ENSG00000147647	0.255718	0.265964	0.336313	0.24735	0.540071	0.646956	0.254085	0.238601	1.06489	0.286924	0.986411	TRUE	0.000193237	0	40.8249	27.5182	ENSG00000147647.10	DPYS
ENSG00000147649	-0.0825066	0.079211	0.297595	0.0651626	0.19558	0.739001	-0.0616977	0.0734182	-0.84036	0.400707	0.986411	FALSE	0.489743	0	3331.77	2984.44	ENSG00000147649.7	MTDH
ENSG00000147650	0.0204607	0.115951	0.859932	0.132704	0.205445	0.518322	0.0475766	0.100978	0.471158	0.637528	0.987998	TRUE	0.22638	0	2331.03	1785.78	ENSG00000147650.9	LRP12
ENSG00000147654	-0.0533181	0.0942767	0.5717	-0.09752	0.199025	0.624142	-0.0614186	0.0852011	-0.720867	0.470992	0.986411	TRUE	0.0402855	0	443.849	335.3	ENSG00000147654.12	EBAG9
ENSG00000147655	-0.344861	0.294085	0.240932	0.231689	0.44117	0.599465	-0.167485	0.244701	-0.684449	0.493692	0.986411	FALSE	1.18246	0.154308	34.4275	37.0476	ENSG00000147655.8	RSPO2
ENSG00000147669	-0.0280142	0.100267	0.779941	-0.165959	0.312935	0.595883	-0.0408573	0.0954855	-0.42789	0.668731	0.990197	TRUE	0.176222	0	980.619	756.273	ENSG00000147669.8	POLR2K
ENSG00000147676	0.170025	0.15485	0.272206	-0.0608276	0.409045	0.881785	0.141088	0.14482	0.97423	0.329942	0.986411	FALSE	0.278588	0	2096.92	1847.74	ENSG00000147676.11	MAL2
ENSG00000147677	-0.0561412	0.0720954	0.436152	-0.015788	0.201174	0.937447	-0.0515484	0.0678687	-0.759531	0.447535	0.986411	TRUE	0.0356563	0	2291.52	2151.66	ENSG00000147677.8	EIF3H
ENSG00000147679	-0.118775	0.101279	0.240898	0.0106056	0.194951	0.956615	-0.0912772	0.0898745	-1.01561	0.309816	0.986411	FALSE	0.346832	0	763.522	528.523	ENSG00000147679.9	UTP23
ENSG00000147684	0.0903788	0.116744	0.438835	0.0332203	0.23395	0.887082	0.0789832	0.10446	0.756108	0.449585	0.986411	TRUE	0.0477914	0	1612.48	825.467	ENSG00000147684.5	NDUFB9
ENSG00000147687	-0.0443984	0.0640181	0.487977	0.0570248	0.185476	0.7585	-0.0336018	0.0605149	-0.555266	0.578713	0.986411	FALSE	0.267189	0	377.045	289.357	ENSG00000147687.14	TATDN1
ENSG00000147724	0.358503	0.226769	0.113896	0.116978	0.358877	0.744458	0.289585	0.191704	1.51058	0.130894	0.986411	TRUE	0.32369	0	2867.84	2166.38	ENSG00000147724.9	FAM135B
ENSG00000147789	0.139206	0.0760158	0.0670583	0.0900368	0.189454	0.634613	0.132388	0.0705488	1.87655	0.0605799	0.986411	TRUE	0.0580175	0	681.643	342.708	ENSG00000147789.13	ZNF7
ENSG00000147799	-0.113821	0.272358	0.676012	0.0902295	0.219057	0.680413	0.0100791	0.170696	0.059047	0.952915	0.999607	FALSE	0.340825	0	157.965	775.625	ENSG00000147799.9	ARHGAP39
ENSG00000147804	0.245632	0.375337	0.512835	-0.00223924	0.435859	0.995901	0.140087	0.284414	0.492546	0.622334	0.987502	FALSE	0.185703	0	12.3375	38.0711	ENSG00000147804.7	SLC39A4
ENSG00000147852	0.279785	0.212477	0.187914	0.0802087	0.379835	0.832757	0.232218	0.185436	1.25228	0.210467	0.986411	TRUE	0.210275	0	2678.02	2090.26	ENSG00000147852.13	VLDLR
ENSG00000147853	-0.198159	0.113484	0.0807875	-0.191248	0.210465	0.363511	-0.196602	0.0998886	-1.96822	0.0490431	0.986411	TRUE	0.000835285	0	1494.63	1594.34	ENSG00000147853.14	AK3
ENSG00000147854	-0.121432	0.0770292	0.114924	-0.128058	0.12393	0.301458	-0.123278	0.0654217	-1.88437	0.0595155	0.986411	TRUE	0.00206193	0	1130.11	567.617	ENSG00000147854.14	UHRF2
ENSG00000147862	-0.182858	0.144816	0.206699	0.0643045	0.333143	0.84694	-0.143576	0.13281	-1.08106	0.279669	0.986411	FALSE	0.462953	0	3297.78	3948.09	ENSG00000147862.12	NFIB
ENSG00000147869	-0.0479318	0.286619	0.867187	-0.339588	0.874401	0.697745	-0.0762286	0.27236	-0.279882	0.779568	0.99263	TRUE	0.100461	0	18.2055	13.5785	ENSG00000147869.4	CER1
ENSG00000147872	-0.143849	0.212648	0.498746	0.301199	0.448808	0.502151	-0.062256	0.192169	-0.323966	0.745964	0.99263	FALSE	0.803038	0	213.253	167.284	ENSG00000147872.7	PLIN2
ENSG00000147874	-0.060032	0.0952673	0.528602	0.0699877	0.170893	0.682142	-0.0292056	0.083211	-0.350983	0.725601	0.99263	FALSE	0.441615	0	995.835	701.823	ENSG00000147874.8	HAUS6
ENSG00000147883	-0.728558	0.216287	0.000755833	0.460158	0.54925	0.402147	-0.568974	0.201246	-2.82726	0.0046948	0.986411	FALSE	4.05516	0.753401	63.2738	74.8591	ENSG00000147883.10	CDKN2B
ENSG00000147889	-0.701513	0.506141	0.165746	-0.546774	0.866042	0.527813	-0.662117	0.436985	-1.51519	0.129724	0.986411	TRUE	0.0237963	0	6.50218	10.6002	ENSG00000147889.14	CDKN2A
ENSG00000147894	-0.219451	0.176063	0.212605	0.363977	0.252268	0.149072	-0.028351	0.144377	-0.196368	0.844322	0.99445	FALSE	3.59676	0.721972	1039.82	513.836	ENSG00000147894.12	C9orf72
ENSG00000147905	-0.00930361	0.0788076	0.906024	-0.140571	0.151516	0.353531	-0.0372541	0.0699158	-0.532843	0.594142	0.986411	TRUE	0.590758	0	746.992	597.054	ENSG00000147905.15	ZCCHC7
ENSG00000147912	0.191128	0.136084	0.160177	-0.0604642	0.235437	0.79732	0.128122	0.117819	1.08745	0.276839	0.986411	FALSE	0.855969	0	602.736	201.337	ENSG00000147912.10	FBXO10
ENSG00000147955	0.134736	0.0944909	0.153892	-0.0439165	0.1655	0.790735	0.0908167	0.0820583	1.10673	0.268409	0.986411	FALSE	0.878796	0	442.062	435.334	ENSG00000147955.14	SIGMAR1
ENSG00000147996	-0.0579355	0.107426	0.589677	0.0543628	0.375828	0.884989	-0.0494533	0.10329	-0.478783	0.632093	0.98791	FALSE	0.0825389	0	1674.19	201.124	ENSG00000147996.14	ZNG1E
ENSG00000148019	-0.188216	0.123594	0.127794	0.0675855	0.251328	0.787997	-0.138402	0.110909	-1.24789	0.212071	0.986411	FALSE	0.834184	0	1502.44	853.126	ENSG00000148019.10	CEP78
ENSG00000148053	-0.12654	0.132759	0.340513	0.0784651	0.243424	0.747196	-0.0795418	0.116552	-0.682455	0.494951	0.986411	FALSE	0.546654	0	32073.2	38314.7	ENSG00000148053.13	NTRK2
ENSG00000148057	-0.0929158	0.16009	0.561647	-0.358145	0.250687	0.153103	-0.169747	0.134924	-1.25809	0.208358	0.986411	TRUE	0.795122	0	299.847	232.136	ENSG00000148057.13	IDNK
ENSG00000148082	0.0510192	0.185605	0.783408	-0.327622	0.237149	0.167123	-0.0928128	0.146162	-0.635	0.525428	0.986411	FALSE	1.5809	0.367447	7207.29	1914.05	ENSG00000148082.7	SHC3
ENSG00000148090	0.0974982	0.126774	0.441853	-0.0611907	0.24404	0.802015	0.0637749	0.1125	0.566887	0.570791	0.986411	FALSE	0.332976	0	495.247	431.121	ENSG00000148090.9	AUH
ENSG00000148110	-0.0775105	0.138184	0.574851	0.0514461	0.167453	0.75867	-0.0252691	0.10658	-0.23709	0.812587	0.99263	FALSE	0.35281	0	1036.71	1173.8	ENSG00000148110.13	MFSD14B
ENSG00000148120	0.03997	0.111783	0.720668	0.0985653	0.269109	0.714167	0.0485925	0.103232	0.470713	0.637845	0.987998	TRUE	0.0404334	0	782.51	460.605	ENSG00000148120.12	AOPEP
ENSG00000148143	0.0563543	0.109728	0.607546	-0.213444	0.234205	0.362108	0.00779171	0.0993635	0.0784162	0.937497	0.999607	FALSE	1.08819	0.0810392	4202.84	3760.59	ENSG00000148143.10	ZNF462
ENSG00000148153	-0.0341202	0.0726063	0.638402	-0.0715383	0.168085	0.670394	-0.0400041	0.0666536	-0.600179	0.548387	0.986411	TRUE	0.0417642	0	904.156	818.156	ENSG00000148153.11	INIP
ENSG00000148154	-0.0436996	0.125367	0.72741	0.225567	0.344916	0.513127	-0.0122776	0.117825	-0.104201	0.917009	0.999163	FALSE	0.538332	0	1404.98	1566.87	ENSG00000148154.7	UGCG
ENSG00000148158	-0.114288	0.128305	0.373059	-0.137335	0.166011	0.408088	-0.122907	0.101519	-1.21068	0.226018	0.986411	TRUE	0.0120653	0	1721.44	1386.86	ENSG00000148158.14	SNX30
ENSG00000148175	-0.548946	0.195904	0.00507692	0.129977	0.461475	0.778208	-0.445277	0.180328	-2.46926	0.0135394	0.986411	FALSE	1.83393	0.454723	3508.96	3949.45	ENSG00000148175.10	STOM
ENSG00000148180	-0.216754	0.242687	0.37178	0.0310382	0.286173	0.913631	-0.113096	0.185091	-0.61103	0.54118	0.986411	FALSE	0.436113	0	2657.7	4036.35	ENSG00000148180.14	GSN
ENSG00000148187	0.129414	0.0685966	0.0592142	0.0797156	0.203568	0.695359	0.124347	0.0650052	1.91287	0.0557645	0.986411	TRUE	0.053526	0	707.066	294.863	ENSG00000148187.15	MRRF
ENSG00000148200	0.151592	0.111994	0.175874	0.104359	0.218646	0.63315	0.141775	0.0996788	1.42232	0.154933	0.986411	TRUE	0.0369668	0	238.97	175.465	ENSG00000148200.14	NR6A1
ENSG00000148204	-0.048552	0.369194	0.895373	0.696536	0.374409	0.0628346	0.318767	0.262884	1.21257	0.225292	0.986411	FALSE	2.0079	0.501966	341.247	818.345	ENSG00000148204.9	CRB2
ENSG00000148218	-0.0652176	0.108572	0.54805	-0.121427	0.146125	0.405987	-0.0852109	0.0871493	-0.977757	0.328194	0.986411	TRUE	0.095336	0	2301.03	2119.16	ENSG00000148218.13	ALAD
ENSG00000148219	0.205625	0.148081	0.164955	0.163631	0.224699	0.466476	0.192909	0.123646	1.56018	0.118717	0.986411	TRUE	0.0243511	0	1352.14	1478.64	ENSG00000148219.14	ASTN2
ENSG00000148225	0.0251421	0.120563	0.834809	0.331415	0.169736	0.0508752	0.127847	0.0982915	1.30069	0.193363	0.986411	TRUE	2.16406	0.537906	462.047	501.025	ENSG00000148225.13	WDR31
ENSG00000148229	-0.111016	0.0662617	0.0938515	-0.226516	0.253943	0.372396	-0.118379	0.064115	-1.84635	0.0648412	0.986411	TRUE	0.193678	0	526.03	537.048	ENSG00000148229.10	POLE3
ENSG00000148248	0.056303	0.101631	0.579583	0.0808465	0.203564	0.691252	0.0612	0.0909284	0.673057	0.500911	0.986411	TRUE	0.0116365	0	1563.81	1891.43	ENSG00000148248.11	SURF4
ENSG00000148288	0.416947	0.194917	0.032428	0.112701	0.334537	0.736201	0.339839	0.168416	2.01785	0.0436064	0.986411	TRUE	0.617482	0	125.107	135.938	ENSG00000148288.9	GBGT1
ENSG00000148290	0.24335	0.153889	0.113802	-0.0619572	0.298475	0.835558	0.179235	0.136779	1.31039	0.190063	0.986411	FALSE	0.826579	0	272.843	375.225	ENSG00000148290.7	SURF1
ENSG00000148291	0.18433	0.13259	0.164461	-0.139909	0.271848	0.606791	0.12202	0.119171	1.02391	0.305879	0.986411	FALSE	1.14921	0.129835	146.914	106.543	ENSG00000148291.7	SURF2
ENSG00000148296	0.0049754	0.125368	0.968343	0.0457742	0.211155	0.82838	0.0156089	0.107799	0.144796	0.884872	0.997407	TRUE	0.0276026	0	662.526	333.399	ENSG00000148296.5	SURF6
ENSG00000148297	-0.0397369	0.0810178	0.623801	-0.104262	0.245969	0.67165	-0.0460522	0.0769509	-0.598462	0.549531	0.986411	TRUE	0.0620823	0	431.367	549.889	ENSG00000148297.13	MED22
ENSG00000148300	-0.0185618	0.135238	0.890831	-0.190558	0.206196	0.355403	-0.070295	0.113085	-0.621611	0.534198	0.986411	TRUE	0.486509	0	423.859	265.069	ENSG00000148300.9	REXO4
ENSG00000148303	-0.0805514	0.0914873	0.378608	-0.00133871	0.196128	0.994554	-0.0663956	0.0829107	-0.800809	0.423242	0.986411	TRUE	0.13397	0	5960.1	4431.75	ENSG00000148303.14	RPL7A
ENSG00000148308	0.0836037	0.0875313	0.339512	-0.108956	0.138026	0.429884	0.028374	0.0739203	0.383846	0.701093	0.99263	FALSE	1.38807	0.279577	706.734	580.493	ENSG00000148308.15	GTF3C5
ENSG00000148331	0.00660084	0.14616	0.963978	0.0784413	0.169084	0.642706	0.0373244	0.110574	0.33755	0.735702	0.99263	TRUE	0.10332	0	756.93	1069.06	ENSG00000148331.9	ASB6
ENSG00000148334	0.231627	0.124583	0.0629969	-0.148231	0.266473	0.578027	0.163491	0.112858	1.44864	0.147439	0.986411	FALSE	1.66756	0.400322	616.958	1293.41	ENSG00000148334.12	PTGES2
ENSG00000148335	0.0867706	0.132308	0.511939	0.0815709	0.278663	0.769735	0.085814	0.119521	0.717985	0.472766	0.986411	TRUE	0.000284119	0	244.823	296.488	ENSG00000148335.12	NTMT1
ENSG00000148337	0.202769	0.108434	0.0614883	-0.213619	0.124686	0.0866654	0.0234623	0.0818214	0.28675	0.774303	0.99263	FALSE	6.3498	0.842515	1479.8	1727.82	ENSG00000148337.17	CIZ1
ENSG00000148339	0.341238	0.180061	0.0580755	0.553476	0.297796	0.0630876	0.398058	0.154084	2.58338	0.00978374	0.986411	TRUE	0.37195	0	2234.81	2547.54	ENSG00000148339.10	SLC25A25
ENSG00000148341	0.0887718	0.114571	0.438446	-0.224583	0.187785	0.231712	0.0037691	0.0978044	0.0385371	0.969259	0.999607	FALSE	2.02918	0.507191	1513.43	2340.83	ENSG00000148341.15	SH3GLB2
ENSG00000148343	0.0980508	0.11247	0.38332	-0.0689716	0.148862	0.643131	0.0373562	0.0897371	0.416284	0.677202	0.990366	FALSE	0.801406	0	512.213	645.937	ENSG00000148343.16	MIGA2
ENSG00000148344	-0.468172	0.29428	0.111631	-0.0732209	0.60716	0.904011	-0.393041	0.264815	-1.48421	0.137753	0.986411	TRUE	0.342643	0	16.3241	31.4629	ENSG00000148344.10	PTGES
ENSG00000148356	0.119408	0.103192	0.24721	0.00863496	0.17519	0.960689	0.0908749	0.0889136	1.02206	0.306753	0.986411	TRUE	0.296824	0	323.938	472.127	ENSG00000148356.11	LRSAM1
ENSG00000148357	0.0376792	0.301546	0.900561	0.160613	0.473609	0.734515	0.0731397	0.254364	0.287539	0.7737	0.99263	TRUE	0.0479411	0	18.8137	31.8865	ENSG00000148357.14	HMCN2
ENSG00000148358	0.0206716	0.0560772	0.712406	0.0294318	0.137762	0.830826	0.0219168	0.051939	0.421972	0.673046	0.990197	TRUE	0.00346884	0	2478.9	2651.08	ENSG00000148358.17	GPR107
ENSG00000148362	-0.124898	0.195628	0.523184	-0.0540528	0.178276	0.76174	-0.0861946	0.131769	-0.654136	0.513024	0.986411	TRUE	0.0716463	0	107	334.469	ENSG00000148362.8	ENSG00000148362
ENSG00000148384	-0.0184589	0.122275	0.880006	-0.167781	0.264205	0.525403	-0.0447998	0.110967	-0.403721	0.686418	0.990937	TRUE	0.263074	0	219.884	412.929	ENSG00000148384.11	INPP5E
ENSG00000148396	0.133209	0.0703695	0.058358	-0.0208376	0.158421	0.895353	0.107824	0.0643104	1.67661	0.0936189	0.986411	FALSE	0.789728	0	2414.34	3207.03	ENSG00000148396.16	SEC16A
ENSG00000148399	0.207021	0.105271	0.0492351	0.0244207	0.256492	0.924148	0.180697	0.0973878	1.85543	0.0635345	0.986411	TRUE	0.433757	0	475.125	349.819	ENSG00000148399.9	DPH7
ENSG00000148400	-0.0838368	0.250287	0.737653	-0.202868	0.323378	0.530435	-0.128429	0.197929	-0.648865	0.516425	0.986411	TRUE	0.0847311	0	655.551	2843.58	ENSG00000148400.9	NOTCH1
ENSG00000148408	0.269234	0.142964	0.0596698	-0.00140311	0.160033	0.993005	0.149113	0.106617	1.39859	0.161936	0.986411	FALSE	1.59056	0.371292	2720.39	3342.35	ENSG00000148408.10	CACNA1B
ENSG00000148411	-0.127956	0.162981	0.432396	0.0516815	0.335224	0.877476	-0.093612	0.146575	-0.638661	0.523044	0.986411	FALSE	0.232259	0	2306.9	7906.73	ENSG00000148411.5	NACC2
ENSG00000148426	0.200321	0.286565	0.484525	-0.324167	0.471404	0.491664	0.0588001	0.24487	0.240128	0.810231	0.99263	FALSE	0.903883	0	11.5598	22.4184	ENSG00000148426.10	PROSER2
ENSG00000148429	-0.155596	0.141676	0.272094	0.221071	0.144828	0.126901	0.0285941	0.101276	0.282338	0.777685	0.99263	FALSE	3.45646	0.710687	609.757	596.931	ENSG00000148429.12	USP6NL
ENSG00000148444	-0.0547113	0.13627	0.688059	-0.203912	0.335459	0.54328	-0.0758445	0.126251	-0.600742	0.548012	0.986411	TRUE	0.169798	0	525.273	99.7766	ENSG00000148444.13	COMMD3
ENSG00000148450	0.0742314	0.0882931	0.400494	-0.238257	0.198373	0.229729	0.0225626	0.080664	0.27971	0.7797	0.99263	FALSE	2.07114	0.517174	510.767	576.252	ENSG00000148450.10	MSRB2
ENSG00000148459	0.0166287	0.143346	0.90765	0.123067	0.31147	0.692758	0.0352326	0.130218	0.270567	0.786724	0.99263	TRUE	0.0963664	0	80.3058	87.9647	ENSG00000148459.13	PDSS1
ENSG00000148468	0.170142	0.105326	0.106229	-0.0686544	0.228359	0.763687	0.128253	0.0956431	1.34095	0.179936	0.986411	FALSE	0.901678	0	7818.12	11061.3	ENSG00000148468.14	FAM171A1
ENSG00000148481	-0.0841606	0.0786725	0.284728	-0.106488	0.269321	0.692553	-0.085916	0.0755165	-1.13771	0.255241	0.986411	TRUE	0.00633235	0	1354.45	1174.65	ENSG00000148481.11	MINDY3
ENSG00000148482	-1.11431	0.56373	0.0480776	0.953375	0.620587	0.124478	-0.179508	0.417274	-0.430193	0.667055	0.990197	FALSE	6.08226	0.835587	514.956	301.936	ENSG00000148482.9	SLC39A12
ENSG00000148484	-0.0221132	0.0888857	0.803529	-0.0718872	0.145236	0.620622	-0.0356762	0.0758142	-0.470574	0.637945	0.987998	TRUE	0.085447	0	677.959	675.468	ENSG00000148484.15	RSU1
ENSG00000148488	-0.333351	0.280555	0.23476	-0.15604	0.589625	0.791284	-0.300618	0.253338	-1.18663	0.235375	0.986411	TRUE	0.0737369	0	175.716	93.2765	ENSG00000148488.13	ST8SIA6
ENSG00000148498	0.00604826	0.118272	0.959215	-0.0619066	0.187274	0.740972	-0.0133275	0.0999992	-0.133276	0.893975	0.998459	FALSE	0.0941272	0	1754.62	1366.02	ENSG00000148498.13	PARD3
ENSG00000148516	-0.0344942	0.0815802	0.672422	-0.0263704	0.182412	0.885054	-0.0331402	0.0744717	-0.445004	0.656317	0.990197	TRUE	0.00165284	0	3821.05	3109.45	ENSG00000148516.19	ZEB1
ENSG00000148541	-0.108934	0.173758	0.530706	-0.0602836	0.245908	0.806343	-0.0927328	0.141907	-0.653476	0.51345	0.986411	TRUE	0.0261064	0	963.781	754.403	ENSG00000148541.10	FAM13C
ENSG00000148572	0.189968	0.125829	0.131112	0.129736	0.331874	0.695857	0.182398	0.117656	1.55026	0.121079	0.986411	TRUE	0.0287991	0	324.98	353.839	ENSG00000148572.12	NRBF2
ENSG00000148600	0.348878	0.181071	0.0540107	-0.111478	0.339752	0.742824	0.247045	0.159794	1.54602	0.122099	0.986411	FALSE	1.42984	0.300621	4277.21	4259.69	ENSG00000148600.12	CDHR1
ENSG00000148604	-0.757934	0.563577	0.17867	-0.83097	0.819722	0.310715	-0.781376	0.464406	-1.68253	0.0924667	0.986411	TRUE	0.00539062	0	61.1736	86.4466	ENSG00000148604.11	RGR
ENSG00000148606	0.181918	0.081338	0.0253146	0.0523087	0.194026	0.787471	0.162545	0.0750133	2.16689	0.0302436	0.986411	TRUE	0.379526	0	1489.13	1222.55	ENSG00000148606.10	POLR3A
ENSG00000148634	-0.120996	0.0851293	0.155223	0.0246352	0.138462	0.858785	-0.0810474	0.0725193	-1.1176	0.263738	0.986411	FALSE	0.802787	0	2426.31	1464.05	ENSG00000148634.13	HERC4
ENSG00000148655	-0.290478	0.211995	0.17062	-0.0962001	0.324992	0.767224	-0.232487	0.177558	-1.30936	0.190413	0.986411	TRUE	0.250687	0	133.287	95.9097	ENSG00000148655.12	LRMDA
ENSG00000148660	-0.179127	0.139495	0.199105	0.0765214	0.253248	0.762531	-0.119617	0.122186	-0.978978	0.327591	0.986411	FALSE	0.781829	0	1491.83	1755.5	ENSG00000148660.18	CAMK2G
ENSG00000148671	-0.392584	0.381826	0.303867	-0.247173	0.399845	0.536462	-0.323229	0.276142	-1.17052	0.241793	0.986411	TRUE	0.0691745	0	212.515	177.357	ENSG00000148671.11	ADIRF
ENSG00000148672	-0.0353677	0.1305	0.786377	0.0482288	0.340791	0.887459	-0.0246771	0.12187	-0.202487	0.839536	0.99445	FALSE	0.0524775	0	9612.61	10758.1	ENSG00000148672.8	GLUD1
ENSG00000148680	-0.252259	0.35494	0.477265	0.204512	0.593316	0.730325	-0.131873	0.304596	-0.432944	0.665055	0.990197	FALSE	0.436479	0	37.8281	24.6749	ENSG00000148680.13	HTR7
ENSG00000148688	-0.0561299	0.0819161	0.49321	0.0785293	0.251805	0.755143	-0.0432427	0.0778977	-0.555121	0.578812	0.986411	FALSE	0.258616	0	499.344	463.899	ENSG00000148688.11	RPP30
ENSG00000148690	0.00990474	0.113802	0.930644	0.206535	0.264666	0.435179	0.0405862	0.104547	0.388211	0.69786	0.99263	TRUE	0.46583	0	1411.63	719.591	ENSG00000148690.11	FRA10AC1
ENSG00000148700	-0.366695	0.184419	0.0467699	0.0843128	0.348249	0.808699	-0.267917	0.162977	-1.64389	0.100198	0.986411	FALSE	1.30988	0.236571	7931	6911.15	ENSG00000148700.11	ADD3
ENSG00000148704	-0.500001	0.482238	0.299813	0.420289	0.550629	0.445292	-0.100528	0.362778	-0.277105	0.7817	0.99263	FALSE	1.58085	0.367428	125.837	155.175	ENSG00000148704.10	VAX1
ENSG00000148719	-0.054234	0.0611344	0.375011	-0.153824	0.150605	0.307079	-0.0683225	0.0566454	-1.20614	0.227763	0.986411	TRUE	0.375412	0	808.023	773.699	ENSG00000148719.12	DNAJB12
ENSG00000148730	-0.1859	0.0948003	0.0498836	0.0494508	0.274373	0.85697	-0.1608	0.0896026	-1.79459	0.0727196	0.986411	FALSE	0.65731	0	3357.37	4525.55	ENSG00000148730.6	EIF4EBP2
ENSG00000148734	0.183061	0.420484	0.663304	0.435331	0.368321	0.237232	0.325806	0.27706	1.17594	0.23962	0.986411	TRUE	0.203671	0	97.1632	86.5175	ENSG00000148734.7	NPFFR1
ENSG00000148737	-0.0398637	0.129869	0.758879	-0.0304347	0.44909	0.945969	-0.039136	0.124757	-0.313698	0.753751	0.99263	TRUE	0.000406799	0	386.253	543.394	ENSG00000148737.13	TCF7L2
ENSG00000148773	-0.465152	0.378478	0.219069	0.339971	0.973594	0.726945	-0.359454	0.35276	-1.01897	0.308215	0.986411	FALSE	0.594083	0	20.6344	8.73378	ENSG00000148773.10	MKI67
ENSG00000148798	0.134106	0.181187	0.459208	-0.19855	0.372158	0.59368	0.0703656	0.162906	0.431939	0.665786	0.990197	FALSE	0.645888	0	3602.36	4412.06	ENSG00000148798.7	INA
ENSG00000148803	0.149681	0.372466	0.687784	0.354334	0.44305	0.423849	0.234426	0.285103	0.822251	0.410934	0.986411	TRUE	0.125015	0	12.5083	24.3454	ENSG00000148803.9	FUOM
ENSG00000148814	0.0480517	0.0802213	0.54918	0.0882639	0.194155	0.649393	0.0539156	0.0741418	0.727196	0.467106	0.986411	TRUE	0.0366408	0	546.867	382.451	ENSG00000148814.15	LRRC27
ENSG00000148824	-0.0693353	0.174784	0.691595	0.0083231	0.374377	0.982263	-0.0554377	0.158374	-0.350043	0.726307	0.99263	FALSE	0.0353284	0	318.602	69.1297	ENSG00000148824.16	MTG1
ENSG00000148826	-0.253734	0.351437	0.4703	0.0220344	0.487872	0.963976	-0.159524	0.285156	-0.559427	0.575871	0.986411	FALSE	0.210353	0	188.455	331.816	ENSG00000148826.8	NKX6-2
ENSG00000148832	-0.0563933	0.415579	0.89206	-0.286329	0.364812	0.432532	-0.186256	0.274163	-0.679362	0.496908	0.986411	TRUE	0.172895	0	25.579	77.5536	ENSG00000148832.12	PAOX
ENSG00000148834	0.0342741	0.170828	0.840984	-0.069373	0.3569	0.845881	0.0149546	0.154087	0.0970529	0.922684	0.999217	FALSE	0.0686173	0	607.721	718.693	ENSG00000148834.10	GSTO1
ENSG00000148835	0.0530136	0.11958	0.657526	0.193151	0.307805	0.530326	0.0713905	0.111464	0.640479	0.521861	0.986411	TRUE	0.180097	0	164.016	121.27	ENSG00000148835.10	TAF5
ENSG00000148840	0.187537	0.124294	0.131345	-0.102634	0.175068	0.557708	0.0902909	0.101348	0.890897	0.372984	0.986411	FALSE	1.82652	0.452512	642.786	639.987	ENSG00000148840.8	PPRC1
ENSG00000148841	-0.3654	0.272755	0.180355	-0.263971	0.510938	0.605408	-0.342906	0.240616	-1.42511	0.154125	0.986411	TRUE	0.0306688	0	226.371	127.663	ENSG00000148841.13	ITPRIP
ENSG00000148842	0.0543141	0.0940855	0.563747	0.0379088	0.136423	0.781107	0.0490263	0.0774522	0.632988	0.526742	0.986411	TRUE	0.00979978	0	2360.72	2328.95	ENSG00000148842.15	CNNM2
ENSG00000148843	0.297659	0.119261	0.0125648	0.0426034	0.216778	0.844195	0.238399	0.104491	2.28151	0.0225181	0.986411	TRUE	1.06269	0.0589933	1426.03	880.484	ENSG00000148843.11	PDCD11
ENSG00000148848	0.0290795	0.177577	0.869923	0.103945	0.327555	0.750989	0.0460849	0.156112	0.295204	0.767838	0.99263	TRUE	0.0403732	0	836.867	535.292	ENSG00000148848.12	ADAM12
ENSG00000148908	-0.266248	0.281206	0.343737	0.229259	0.431087	0.594853	-0.118339	0.235526	-0.502444	0.615355	0.987297	FALSE	0.926822	0	131.88	95.3153	ENSG00000148908.12	RGS10
ENSG00000148925	-0.0544083	0.14725	0.711759	0.0305063	0.322859	0.924721	-0.0397866	0.133974	-0.296972	0.766488	0.99263	FALSE	0.0572622	0	3348.38	2909.6	ENSG00000148925.8	BTBD10
ENSG00000148926	0.289617	0.735729	0.693842	0.82905	1.01858	0.415689	0.474562	0.596417	0.795688	0.426213	0.986411	TRUE	0.184308	0	209.9	145.804	ENSG00000148926.7	ADM
ENSG00000148935	-0.104939	0.146811	0.47474	-0.0573823	0.328427	0.861301	-0.0970188	0.13403	-0.72386	0.469152	0.986411	TRUE	0.0174756	0	94.783	100.342	ENSG00000148935.8	GAS2
ENSG00000148942	0.0786929	0.247111	0.750142	-0.0231859	0.55877	0.966902	0.0620272	0.225997	0.27446	0.783731	0.99263	FALSE	0.0278051	0	285.954	17.3196	ENSG00000148942.12	SLC5A12
ENSG00000148943	-0.11442	0.0753902	0.129088	0.0694225	0.168551	0.680428	-0.0837718	0.0688197	-1.21726	0.223504	0.986411	FALSE	0.991353	0	2794.7	3101.43	ENSG00000148943.9	LIN7C
ENSG00000148948	0.0992683	0.157697	0.52903	-0.0491726	0.202606	0.808237	0.0432667	0.124444	0.347679	0.728081	0.99263	FALSE	0.334277	0	2253.7	1946.22	ENSG00000148948.5	LRRC4C
ENSG00000148950	0.0353045	0.104319	0.73504	-0.280699	0.208186	0.177559	-0.0281158	0.0932652	-0.301461	0.763063	0.99263	FALSE	1.8416	0.456993	181.203	177.835	ENSG00000148950.7	IMMP1L
ENSG00000148985	0.190908	0.114632	0.0958318	0.0421966	0.268862	0.875288	0.168033	0.105447	1.59353	0.111042	0.986411	TRUE	0.258877	0	243.236	201.67	ENSG00000148985.17	PGAP2
ENSG00000149016	0.0444325	0.180955	0.806034	0.101275	0.237777	0.670162	0.0652797	0.143998	0.453338	0.650306	0.990197	TRUE	0.0361895	0	213.189	118.628	ENSG00000149016.13	TUT1
ENSG00000149050	-0.234848	0.255454	0.357921	0.23965	0.349946	0.493458	-0.0698979	0.206329	-0.338769	0.734784	0.99263	FALSE	1.19939	0.166242	264.095	103.887	ENSG00000149050.7	ZNF214
ENSG00000149054	-0.0452658	0.151289	0.764787	-0.0643958	0.380091	0.865465	-0.0478821	0.140564	-0.340644	0.733372	0.99263	TRUE	0.00218667	0	62.6841	33.2268	ENSG00000149054.12	ZNF215
ENSG00000149084	-0.0887808	0.109781	0.418685	0.0732499	0.186476	0.694459	-0.0470772	0.0946044	-0.497621	0.618751	0.987399	FALSE	0.560678	0	2199.77	2366.01	ENSG00000149084.9	HSD17B12
ENSG00000149089	-0.215347	0.17024	0.205886	-0.0126407	0.169383	0.940511	-0.113483	0.120074	-0.945106	0.344605	0.986411	TRUE	0.712468	0	369.108	281.466	ENSG00000149089.10	APIP
ENSG00000149090	-0.428866	0.398477	0.281809	0.398098	0.636176	0.531468	-0.195845	0.337701	-0.579936	0.561958	0.986411	FALSE	1.2136	0.176007	496.454	314.263	ENSG00000149090.9	PAMR1
ENSG00000149091	0.195962	0.141814	0.167025	-0.0837961	0.20583	0.683926	0.105909	0.11678	0.906914	0.364452	0.986411	FALSE	1.25269	0.201716	2732.95	12244.1	ENSG00000149091.13	DGKZ
ENSG00000149100	-0.0898053	0.0630255	0.154185	0.0604196	0.191311	0.75214	-0.0750975	0.0598608	-1.25453	0.209648	0.986411	FALSE	0.556234	0	2538.66	2112.57	ENSG00000149100.10	EIF3M
ENSG00000149115	0.11464	0.109222	0.293901	-0.0203246	0.143686	0.887513	0.0652139	0.0869523	0.749997	0.453257	0.986411	FALSE	0.559181	0	1260.09	1454.43	ENSG00000149115.11	TNKS1BP1
ENSG00000149131	-0.142512	0.288929	0.621842	0.774708	0.559954	0.166505	0.0503448	0.256763	0.196075	0.844552	0.99445	FALSE	2.11897	0.528072	391.216	271.671	ENSG00000149131.13	SERPING1
ENSG00000149136	0.0463577	0.0649909	0.475663	0.04473	0.189067	0.812981	0.0461857	0.0614611	0.751463	0.452374	0.986411	TRUE	6.63e-05	0	1761.82	1210.25	ENSG00000149136.5	SSRP1
ENSG00000149150	0.170361	0.16515	0.302282	0.202888	0.476144	0.67003	0.173854	0.156031	1.11423	0.265182	0.986411	TRUE	0.00416551	0	35.9832	27.929	ENSG00000149150.6	SLC43A1
ENSG00000149177	0.0427681	0.0658806	0.516225	-0.0670702	0.193989	0.729536	0.0314098	0.0623814	0.503513	0.614604	0.987297	FALSE	0.287441	0	2143.04	2063.86	ENSG00000149177.10	PTPRJ
ENSG00000149179	0.218378	0.121384	0.0720068	-0.073834	0.161473	0.647488	0.112872	0.0970262	1.16331	0.244704	0.986411	FALSE	2.09246	0.522094	1237.3	1253.97	ENSG00000149179.11	CSTPP1
ENSG00000149182	0.0836277	0.0915617	0.361059	0.0002221	0.154617	0.998854	0.0619729	0.0787839	0.786619	0.431505	0.986411	TRUE	0.215437	0	1577.89	1476.44	ENSG00000149182.12	ARFGAP2
ENSG00000149187	0.160722	0.0938108	0.086666	0.010871	0.170566	0.949181	0.12592	0.0821986	1.5319	0.125548	0.986411	TRUE	0.592594	0	8444.47	10255	ENSG00000149187.15	CELF1
ENSG00000149196	-0.115309	0.125481	0.358128	0.198105	0.24119	0.411438	-0.0485479	0.111317	-0.436122	0.662748	0.990197	FALSE	1.32889	0.24749	523.198	325.841	ENSG00000149196.13	HIKESHI
ENSG00000149201	-0.828512	0.467195	0.0761664	2.76663	0.976058	0.00458982	-0.158365	0.421408	-0.375801	0.707065	0.99263	FALSE	11.038	0.909404	156.49	32.4638	ENSG00000149201.7	CCDC81
ENSG00000149212	-0.160184	0.12322	0.193605	0.0299421	0.137352	0.827432	-0.0754023	0.0917202	-0.82209	0.411026	0.986411	FALSE	1.06166	0.0580801	17875.3	18695.5	ENSG00000149212.8	SESN3
ENSG00000149218	-0.28375	0.140505	0.0434349	-0.106856	0.287566	0.710199	-0.249659	0.126242	-1.97763	0.047971	0.986411	TRUE	0.305472	0	3909.3	2841.5	ENSG00000149218.4	ENDOD1
ENSG00000149231	0.139426	0.124715	0.263587	0.0457501	0.221485	0.836353	0.116874	0.108671	1.07548	0.282158	0.986411	TRUE	0.135817	0	2758.6	830.991	ENSG00000149231.9	CCDC82
ENSG00000149243	0.217661	0.135218	0.107464	-0.205133	0.278834	0.461925	0.137164	0.121667	1.12737	0.259587	0.986411	FALSE	1.8614	0.462769	158.369	224.061	ENSG00000149243.13	KLHL35
ENSG00000149256	0.120815	0.102964	0.240646	0.00288167	0.201201	0.988573	0.0963398	0.0916589	1.05107	0.293227	0.986411	TRUE	0.272266	0	2533.23	3124.44	ENSG00000149256.12	TENM4
ENSG00000149257	-0.777487	0.63988	0.224347	-1.04847	0.603945	0.0825586	-0.920799	0.439208	-2.0965	0.0360381	0.986411	TRUE	0.0948469	0	758.798	302.514	ENSG00000149257.11	SERPINH1
ENSG00000149260	-0.102062	0.134572	0.448202	-0.0061566	0.275393	0.982164	-0.0835755	0.120909	-0.691227	0.489423	0.986411	TRUE	0.0979	0	288.512	483.636	ENSG00000149260.12	CAPN5
ENSG00000149262	0.0432006	0.0963641	0.653933	-0.0248377	0.198615	0.90048	0.0302361	0.0866985	0.348751	0.727277	0.99263	FALSE	0.0949897	0	532.342	284.409	ENSG00000149262.14	INTS4
ENSG00000149269	0.0735494	0.111823	0.510711	0.0638497	0.34373	0.852636	0.0726211	0.106337	0.682931	0.49465	0.986411	TRUE	0.000720099	0	2249.08	2001.67	ENSG00000149269.7	PAK1
ENSG00000149273	-0.00984817	0.123485	0.936435	-0.0713089	0.192987	0.711755	-0.0277019	0.104014	-0.266327	0.789987	0.99263	TRUE	0.071961	0	3488.1	3735.07	ENSG00000149273.12	RPS3
ENSG00000149289	-0.0693819	0.146009	0.634651	0.248454	0.129665	0.0553492	0.108313	0.0969524	1.11718	0.263917	0.986411	FALSE	2.64925	0.622534	2458.92	1829.09	ENSG00000149289.8	ZC3H12C
ENSG00000149292	0.0997932	0.290993	0.731644	0.354898	0.318754	0.26554	0.215755	0.214909	1.00394	0.315408	0.986411	TRUE	0.349356	0	271.983	216.339	ENSG00000149292.14	TTC12
ENSG00000149294	0.0179335	0.0620728	0.772649	-0.0630847	0.176127	0.720211	0.00898226	0.0585434	0.153429	0.87806	0.997407	FALSE	0.18822	0	15430.8	15981.9	ENSG00000149294.14	NCAM1
ENSG00000149295	0.581733	0.221495	0.00862934	-0.312836	0.304753	0.304644	0.272523	0.179171	1.52102	0.128254	0.986411	FALSE	5.63822	0.822639	2707.87	4696.24	ENSG00000149295.11	DRD2
ENSG00000149308	-0.0119142	0.0780692	0.878705	0.110278	0.166438	0.507602	0.0101217	0.0706801	0.143204	0.886129	0.997407	FALSE	0.44179	0	1364.46	1144.27	ENSG00000149308.14	NPAT
ENSG00000149311	-0.0739117	0.111034	0.505622	0.0603379	0.160686	0.707288	-0.0305263	0.091347	-0.33418	0.738244	0.99263	FALSE	0.472441	0	5620.89	2724.77	ENSG00000149311.15	ATM
ENSG00000149313	0.0643408	0.140225	0.646349	0.0792332	0.291609	0.785845	0.0671377	0.126373	0.531265	0.595235	0.986411	TRUE	0.00211828	0	3476.46	3440.62	ENSG00000149313.8	AASDHPPT
ENSG00000149328	0.121279	0.1626	0.455744	0.424341	0.338774	0.210359	0.178023	0.146589	1.21443	0.224583	0.986411	TRUE	0.650443	0	289.327	142.902	ENSG00000149328.12	GLB1L2
ENSG00000149346	-0.0728205	0.113734	0.521997	0.0919529	0.211933	0.664378	-0.0359774	0.100215	-0.359002	0.719594	0.99263	FALSE	0.469313	0	627.345	428.161	ENSG00000149346.12	SLX4IP
ENSG00000149357	-0.0446641	0.112969	0.692573	-0.200859	0.134366	0.134949	-0.10935	0.0864688	-1.26462	0.206009	0.986411	TRUE	0.79169	0	757.278	1120.57	ENSG00000149357.7	LAMTOR1
ENSG00000149380	0.245611	0.236386	0.298793	0.459119	0.692237	0.507177	0.267908	0.223703	1.19761	0.231069	0.986411	TRUE	0.0851953	0	19.2461	10.3519	ENSG00000149380.9	P4HA3
ENSG00000149403	0.295979	0.159004	0.0626807	0.0621293	0.211467	0.768909	0.211518	0.127087	1.66436	0.0960403	0.986411	TRUE	0.781217	0	835.311	1438.33	ENSG00000149403.9	GRIK4
ENSG00000149428	0.219727	0.113	0.0518364	-0.129891	0.272289	0.633338	0.168361	0.104369	1.61313	0.106717	0.986411	FALSE	1.40643	0.288979	5981.86	5499.08	ENSG00000149428.16	HYOU1
ENSG00000149451	-0.187207	0.227713	0.411009	0.39158	0.518985	0.450543	-0.0937697	0.208524	-0.449683	0.652939	0.990197	FALSE	1.04295	0.0411813	96.1158	88.9096	ENSG00000149451.15	ADAM33
ENSG00000149474	0.0395146	0.0923453	0.668723	-0.065712	0.253831	0.795727	0.0272152	0.0867807	0.313609	0.753818	0.99263	FALSE	0.151768	0	872.414	644.23	ENSG00000149474.11	KAT14
ENSG00000149476	0.0973366	0.117626	0.407947	0.022302	0.155741	0.886133	0.0700819	0.0938629	0.746641	0.45528	0.986411	TRUE	0.147808	0	237.207	349.124	ENSG00000149476.12	TKFC
ENSG00000149480	0.0357595	0.121218	0.767993	0.0878906	0.224712	0.695704	0.04751	0.106685	0.445327	0.656083	0.990197	TRUE	0.0416888	0	1150.79	1128.47	ENSG00000149480.4	MTA2
ENSG00000149483	0.0314794	0.111871	0.778412	0.116206	0.260749	0.655843	0.0446507	0.102809	0.434309	0.664064	0.990197	TRUE	0.0891682	0	380.041	258.025	ENSG00000149483.9	TMEM138
ENSG00000149485	-0.120063	0.177618	0.499064	0.297255	0.394773	0.451463	-0.0498067	0.161978	-0.307491	0.75847	0.99263	FALSE	0.929353	0	2314.51	2105.19	ENSG00000149485.14	FADS1
ENSG00000149488	-0.106623	0.246405	0.665223	-0.63525	0.655424	0.332435	-0.172085	0.230644	-0.746106	0.455603	0.986411	TRUE	0.569956	0	42.5585	20.4581	ENSG00000149488.12	TMC2
ENSG00000149489	0.107363	0.199712	0.590861	0.134921	0.377659	0.7209	0.113385	0.176546	0.64224	0.520717	0.986411	TRUE	0.00416115	0	201.547	182.325	ENSG00000149489.6	ROM1
ENSG00000149499	-0.0192426	0.202841	0.924422	0.098418	0.255873	0.700507	0.0261642	0.158954	0.164603	0.869257	0.996137	FALSE	0.12985	0	206.989	442.952	ENSG00000149499.9	EML3
ENSG00000149503	0.075504	0.0950688	0.427077	-0.128796	0.171776	0.45338	0.0275995	0.0831794	0.331806	0.740035	0.99263	FALSE	1.08285	0.0765134	326.549	460.258	ENSG00000149503.10	INCENP
ENSG00000149527	0.296747	0.142765	0.0376564	0.137154	0.429551	0.749502	0.280872	0.135478	2.07319	0.0381546	0.986411	TRUE	0.124307	0	421.739	39.557	ENSG00000149527.15	PLCH2
ENSG00000149531	0.210121	0.289031	0.467235	-0.137309	0.380138	0.717944	0.0828478	0.230079	0.360084	0.718784	0.99263	FALSE	0.529319	0	122.706	474.525	ENSG00000149531.12	FRG1BP
ENSG00000149532	0.0796822	0.0660894	0.227944	-0.0201213	0.149709	0.893084	0.0634046	0.0604602	1.0487	0.294317	0.986411	FALSE	0.371941	0	2380.83	1953.92	ENSG00000149532.13	CPSF7
ENSG00000149541	0.0530959	0.212135	0.802361	0.0723514	0.208145	0.72814	0.0629065	0.148571	0.423409	0.671997	0.990197	TRUE	0.00419779	0	404.162	987.462	ENSG00000149541.7	B3GAT3
ENSG00000149547	0.00131774	0.0854433	0.987695	-0.0814481	0.232906	0.726561	-0.00849994	0.0802158	-0.105963	0.915611	0.999163	FALSE	0.111302	0	1296.53	1665.93	ENSG00000149547.12	EI24
ENSG00000149548	0.0403506	0.27878	0.884916	-0.201461	0.46585	0.665408	-0.0234127	0.239217	-0.0978719	0.922034	0.999217	FALSE	0.198391	0	47.107	30.0544	ENSG00000149548.12	CCDC15
ENSG00000149554	-0.2167	0.190727	0.255883	0.314732	0.356207	0.376931	-0.0982887	0.168141	-0.58456	0.558844	0.986411	FALSE	1.72987	0.421923	136.177	91.9447	ENSG00000149554.10	CHEK1
ENSG00000149557	-0.0491475	0.142883	0.730869	-0.0610546	0.203217	0.763842	-0.0530866	0.116884	-0.454182	0.649698	0.990197	TRUE	0.00229737	0	5675.43	4909.16	ENSG00000149557.10	FEZ1
ENSG00000149564	-0.0667194	0.225328	0.767154	-0.322024	0.488459	0.509725	-0.111516	0.204607	-0.545024	0.585737	0.986411	TRUE	0.225254	0	241.058	384.343	ENSG00000149564.9	ESAM
ENSG00000149571	-0.0115716	0.154596	0.940333	-0.200135	0.232321	0.388987	-0.069443	0.128704	-0.539555	0.589504	0.986411	TRUE	0.45659	0	1594.76	2102.64	ENSG00000149571.8	KIRREL3
ENSG00000149573	0.109084	0.409414	0.7899	0.195506	0.885907	0.825338	0.124293	0.371646	0.334441	0.738047	0.99263	TRUE	0.00784155	0	36.1384	13.9549	ENSG00000149573.6	MPZL2
ENSG00000149575	0.142308	0.128353	0.26755	-0.00699061	0.286002	0.9805	0.117279	0.117101	1.00152	0.316575	0.986411	FALSE	0.22682	0	5601.19	7627.97	ENSG00000149575.5	SCN2B
ENSG00000149577	0.260907	0.107807	0.015515	-0.0115218	0.106967	0.914223	0.123626	0.0759322	1.62812	0.1035	0.986411	FALSE	3.21786	0.689234	1080	1438.86	ENSG00000149577.13	SIDT2
ENSG00000149582	0.0348395	0.109647	0.750682	-0.00950444	0.20015	0.962125	0.0246033	0.096163	0.25585	0.798067	0.99263	FALSE	0.037755	0	1210.61	1295.62	ENSG00000149582.13	TMEM25
ENSG00000149591	0.210131	0.173559	0.226004	-0.102632	0.423376	0.808459	0.165133	0.160589	1.02829	0.303812	0.986411	FALSE	0.467216	0	369.004	300.144	ENSG00000149591.14	TAGLN
ENSG00000149596	0.0153814	0.512011	0.976034	1.54152	1.11225	0.165762	0.282238	0.465097	0.606837	0.543959	0.986411	TRUE	1.55351	0.356297	19.3753	36.7903	ENSG00000149596.6	JPH2
ENSG00000149599	0.152798	0.202355	0.450191	-0.0273655	0.193362	0.887455	0.0586236	0.139799	0.419343	0.674965	0.990366	FALSE	0.414352	0	42.0308	180.869	ENSG00000149599.13	DUSP15
ENSG00000149600	0.08487	0.0791849	0.283812	-0.0683094	0.200472	0.733298	0.0641966	0.0736478	0.87167	0.383388	0.986411	FALSE	0.505042	0	588.28	616.264	ENSG00000149600.9	COMMD7
ENSG00000149633	-0.0302933	0.218294	0.88963	-0.305396	0.298312	0.305955	-0.126232	0.176165	-0.716553	0.47365	0.986411	TRUE	0.553864	0	737.228	666.121	ENSG00000149633.9	KIAA1755
ENSG00000149634	-0.199262	0.39191	0.611147	-0.124962	0.69519	0.857347	-0.181343	0.341398	-0.531179	0.595294	0.986411	TRUE	0.00866784	0	13.924	15.8974	ENSG00000149634.4	SPATA25
ENSG00000149636	0.0639154	0.119189	0.591783	0.248302	0.389178	0.523463	0.0797268	0.113964	0.699578	0.484191	0.986411	TRUE	0.205224	0	134.747	93.8253	ENSG00000149636.13	DSN1
ENSG00000149639	-0.0548738	0.120039	0.647575	-0.306655	0.203288	0.131433	-0.119967	0.103364	-1.16063	0.245792	0.986411	TRUE	1.13741	0.12081	2407.95	3446.84	ENSG00000149639.12	MTCL2
ENSG00000149646	-0.144608	0.259521	0.577382	0.050935	0.467836	0.913303	-0.0985949	0.226942	-0.43445	0.663962	0.990197	FALSE	0.133593	0	29.5865	29.9074	ENSG00000149646.10	CNBD2
ENSG00000149654	0.118132	0.192282	0.538974	-0.153973	0.222264	0.488469	0.00165692	0.145418	0.0113942	0.990909	0.999607	FALSE	0.857213	0	255.031	916.108	ENSG00000149654.7	CDH22
ENSG00000149657	0.014763	0.0919874	0.872495	0.0674867	0.180915	0.709126	0.0255936	0.0819968	0.312129	0.754943	0.99263	TRUE	0.0674837	0	964.988	1619.12	ENSG00000149657.17	LSM14B
ENSG00000149658	0.0744902	0.134087	0.578528	0.242202	0.302677	0.423595	0.102004	0.122596	0.832039	0.405387	0.986411	TRUE	0.256653	0	1089.33	1452.81	ENSG00000149658.15	YTHDF1
ENSG00000149679	0.0241489	0.098938	0.807168	-0.185778	0.21943	0.397197	-0.0113184	0.0901938	-0.125489	0.900136	0.998642	FALSE	0.760623	0	200.71	246.067	ENSG00000149679.9	CABLES2
ENSG00000149716	0.0974996	0.105046	0.353323	-0.0760485	0.222603	0.732627	0.0658914	0.0949993	0.693599	0.487934	0.986411	FALSE	0.497121	0	416.014	299.802	ENSG00000149716.10	LTO1
ENSG00000149743	0.0842148	0.106232	0.427928	-0.0656548	0.215851	0.761001	0.0549921	0.0953143	0.576955	0.56397	0.986411	FALSE	0.38808	0	186.879	209.339	ENSG00000149743.11	TRPT1
ENSG00000149761	0.0247847	0.181647	0.89147	-0.0803391	0.238038	0.735736	-0.0139028	0.144405	-0.0962769	0.923301	0.999454	FALSE	0.123258	0	136.927	333.326	ENSG00000149761.6	NUDT22
ENSG00000149781	-0.146314	0.387155	0.705489	0.53272	0.56821	0.34848	0.0689785	0.319947	0.215594	0.829304	0.993882	FALSE	0.975326	0	52.3055	87.5897	ENSG00000149781.10	FERMT3
ENSG00000149782	0.140468	0.163378	0.389914	-0.032635	0.361891	0.928145	0.111161	0.148906	0.746513	0.455358	0.986411	FALSE	0.190062	0	140.795	208.515	ENSG00000149782.9	PLCB3
ENSG00000149792	0.0109326	0.085338	0.898063	-0.0601416	0.228087	0.792027	0.0022049	0.0799268	0.0275865	0.977992	0.999607	FALSE	0.0851775	0	790.803	691.079	ENSG00000149792.6	MRPL49
ENSG00000149798	-0.341692	0.359748	0.342209	-0.313847	0.330345	0.342083	-0.326585	0.243321	-1.3422	0.179532	0.986411	TRUE	0.0032503	0	209.081	294.287	ENSG00000149798.4	CDC42EP2
ENSG00000149806	-0.100017	0.175666	0.569112	-0.042594	0.216523	0.844048	-0.0772235	0.136417	-0.566086	0.571335	0.986411	TRUE	0.0424152	0	1842.14	1209.24	ENSG00000149806.8	FAU
ENSG00000149809	-0.0929742	0.169915	0.584255	-0.0675262	0.262756	0.797185	-0.0854703	0.142681	-0.599029	0.549153	0.986411	TRUE	0.00661411	0	432.848	629.645	ENSG00000149809.12	TM7SF2
ENSG00000149823	0.0804184	0.162546	0.620781	-0.15364	0.19406	0.42853	-0.0160863	0.124609	-0.129095	0.897283	0.998642	FALSE	0.854911	0	666.884	1991.43	ENSG00000149823.5	VPS51
ENSG00000149922	-0.362256	0.39849	0.363313	0.441922	0.532242	0.406367	-0.0733935	0.318991	-0.23008	0.818029	0.993752	FALSE	1.46288	0.316416	10.7945	15.9375	ENSG00000149922.8	TBX6
ENSG00000149923	-0.0217013	0.144504	0.880624	-0.0729355	0.228492	0.749572	-0.0363387	0.12213	-0.297541	0.766053	0.99263	TRUE	0.0359139	0	241.32	390.115	ENSG00000149923.11	PPP4C
ENSG00000149925	0.109633	0.098266	0.264562	-0.0402303	0.189542	0.831913	0.0778858	0.0872389	0.892787	0.371971	0.986411	FALSE	0.492709	0	11977.6	18183.3	ENSG00000149925.14	ALDOA
ENSG00000149926	0.181936	0.19256	0.344745	-0.179992	0.172995	0.298132	-0.0183433	0.128689	-0.14254	0.886654	0.997407	FALSE	1.95492	0.48847	133.136	818.04	ENSG00000149926.11	TLCD3B
ENSG00000149927	-0.0489126	0.222891	0.826302	0.284889	0.211156	0.177277	0.127006	0.15329	0.828532	0.40737	0.986411	FALSE	1.182	0.153975	246.94	372.001	ENSG00000149927.15	DOC2A
ENSG00000149929	0.0567142	0.132969	0.669728	-0.100304	0.167319	0.548857	-0.00406521	0.1041	-0.0390511	0.96885	0.999607	FALSE	0.539765	0	395.876	215.177	ENSG00000149929.13	HIRIP3
ENSG00000149930	0.147025	0.091697	0.108851	-0.0756505	0.150185	0.614461	0.0865565	0.0782625	1.10598	0.268737	0.986411	FALSE	1.60136	0.375532	1925.42	3610.6	ENSG00000149930.15	TAOK2
ENSG00000149932	-0.0756277	0.102325	0.45985	-0.164983	0.156105	0.290571	-0.102482	0.0855786	-1.19752	0.231104	0.986411	TRUE	0.229178	0	788.912	835.455	ENSG00000149932.14	TMEM219
ENSG00000149972	0.107612	0.176433	0.541907	0.256503	0.319631	0.422265	0.142384	0.154464	0.921795	0.356636	0.986411	TRUE	0.166314	0	413.155	311.801	ENSG00000149972.8	CNTN5
ENSG00000150048	-0.0478032	0.318517	0.880701	0.213109	0.757809	0.778544	-0.00863013	0.293634	-0.0293908	0.976553	0.999607	FALSE	0.100744	0	28.2074	16.1917	ENSG00000150048.8	CLEC1A
ENSG00000150051	-0.406347	0.33634	0.226992	0.286401	0.496217	0.563826	-0.188271	0.278412	-0.676232	0.498894	0.986411	FALSE	1.33544	0.251185	84.3822	63.3289	ENSG00000150051.11	MKX
ENSG00000150054	0.0349087	0.13055	0.789163	0.0593154	0.273182	0.828108	0.0394463	0.117791	0.334885	0.737712	0.99263	TRUE	0.00649809	0	605.319	446.429	ENSG00000150054.16	MPP7
ENSG00000150093	-0.182604	0.125373	0.145259	-0.00781076	0.211632	0.970559	-0.137196	0.107866	-1.27191	0.203404	0.986411	TRUE	0.504946	0	2846.83	1264.52	ENSG00000150093.16	ITGB1
ENSG00000150175	-0.469892	0.496099	0.34355	1.39662	0.905373	0.12293	-0.0388836	0.435066	-0.0893741	0.928785	0.999607	FALSE	3.26874	0.694072	91.2817	25.9492	ENSG00000150175.13	FRMPD2B
ENSG00000150275	0.14097	0.124973	0.259316	-0.135253	0.35471	0.702976	0.110469	0.117871	0.9372	0.348656	0.986411	FALSE	0.539459	0	890.877	524.904	ENSG00000150275.15	PCDH15
ENSG00000150281	-0.151847	0.236542	0.52091	-0.128435	0.257022	0.617282	-0.141111	0.174051	-0.810744	0.417513	0.986411	TRUE	0.00449201	0	28.4288	74.6697	ENSG00000150281.6	CTF1
ENSG00000150316	0.0837072	0.0787604	0.287869	-0.0990831	0.172467	0.565626	0.0521648	0.0716434	0.728118	0.466542	0.986411	FALSE	0.929461	0	879.238	567.325	ENSG00000150316.9	CWC15
ENSG00000150347	-0.12288	0.129106	0.341209	-0.042189	0.281435	0.880838	-0.108852	0.117348	-0.9276	0.353615	0.986411	TRUE	0.0679133	0	1691.72	1289.55	ENSG00000150347.12	ARID5B
ENSG00000150361	0.108847	0.308968	0.724618	-0.618863	0.372478	0.0966178	-0.187771	0.237804	-0.789601	0.429761	0.986411	FALSE	2.26114	0.557746	121.746	123.431	ENSG00000150361.9	KLHL1
ENSG00000150394	0.28149	0.167092	0.0920583	0.0139375	0.384661	0.971096	0.239019	0.153257	1.55959	0.118857	0.986411	TRUE	0.406998	0	4077.25	3453.25	ENSG00000150394.11	CDH8
ENSG00000150401	0.0573023	0.113218	0.612769	-0.0271548	0.187504	0.884851	0.034737	0.09692	0.35841	0.720037	0.99263	FALSE	0.148678	0	439.138	338.274	ENSG00000150401.12	DCUN1D2
ENSG00000150403	0.0569636	0.0899565	0.52658	0.0375427	0.227926	0.869169	0.0543462	0.0836753	0.649489	0.516022	0.986411	TRUE	0.00628178	0	776.195	661.983	ENSG00000150403.15	TMCO3
ENSG00000150433	-0.176374	0.229269	0.441722	0.148264	0.262368	0.572007	-0.0358126	0.172641	-0.207439	0.835667	0.994051	FALSE	0.868108	0	212.146	120.82	ENSG00000150433.7	TMEM218
ENSG00000150455	0.103443	0.127085	0.415665	0.0514591	0.224515	0.818713	0.0908288	0.110597	0.821261	0.411498	0.986411	TRUE	0.0406011	0	118.719	106.512	ENSG00000150455.11	TIRAP
ENSG00000150456	-0.0410087	0.124193	0.741249	-0.0121388	0.263469	0.963252	-0.0357601	0.112338	-0.318325	0.750238	0.99263	TRUE	0.00982401	0	104.75	92.0889	ENSG00000150456.8	EEF1AKMT1
ENSG00000150457	-0.304714	0.246376	0.216168	0.447816	0.359448	0.212822	-0.0641743	0.203221	-0.315786	0.752165	0.99263	FALSE	2.98203	0.664658	154.341	191.289	ENSG00000150457.8	LATS2
ENSG00000150459	0.033668	0.0602094	0.576038	-0.0243002	0.163747	0.882026	0.0267641	0.0565104	0.473613	0.635776	0.987996	FALSE	0.110398	0	2983.63	1682.14	ENSG00000150459.10	SAP18
ENSG00000150471	0.00714112	0.114857	0.950424	-0.0152969	0.0814229	0.850979	-0.0077922	0.0664252	-0.117308	0.906616	0.998642	FALSE	0.0253993	0	9005.6	7697.42	ENSG00000150471.13	ADGRL3
ENSG00000150477	-0.0308617	0.067468	0.647365	-0.14803	0.197036	0.452481	-0.0431577	0.0638298	-0.676138	0.498953	0.986411	TRUE	0.316506	0	787.772	508.798	ENSG00000150477.12	KIAA1328
ENSG00000150510	-0.0827878	0.243597	0.733966	-0.290978	0.382982	0.447393	-0.142754	0.205543	-0.694522	0.487355	0.986411	TRUE	0.210388	0	683.766	594.887	ENSG00000150510.13	FAM124A
ENSG00000150527	-0.0617957	0.0577364	0.284481	-0.187582	0.357059	0.599337	-0.0650009	0.0569961	-1.14044	0.254101	0.986411	TRUE	0.120943	0	819.172	51.691	ENSG00000150527.14	MIA2
ENSG00000150540	-0.277648	0.224996	0.217198	0.0465784	0.355027	0.89562	-0.184743	0.190046	-0.972095	0.331003	0.986411	FALSE	0.595032	0	575.682	386.089	ENSG00000150540.11	HNMT
ENSG00000150551	-0.148728	0.251071	0.553598	0.0330435	0.329331	0.920078	-0.0819147	0.199665	-0.41026	0.681615	0.990475	FALSE	0.192664	0	635.76	1082.49	ENSG00000150551.10	LYPD1
ENSG00000150593	-0.240482	0.128211	0.0607005	-0.0308368	0.158311	0.84556	-0.157443	0.0996348	-1.5802	0.114061	0.986411	TRUE	1.05905	0.0557599	1935.54	907.911	ENSG00000150593.13	PDCD4
ENSG00000150594	-0.892145	0.426882	0.0366257	0.0285221	0.694866	0.967258	-0.639883	0.363727	-1.75924	0.0785373	0.986411	FALSE	1.2745	0.215379	17.4681	43.0357	ENSG00000150594.6	ADRA2A
ENSG00000150625	-0.0692109	0.0985359	0.482434	0.108147	0.158812	0.495889	-0.0199126	0.0837289	-0.237822	0.812019	0.99263	FALSE	0.900518	0	25783.5	22984.7	ENSG00000150625.14	GPM6A
ENSG00000150627	0.101389	0.131717	0.441447	0.10324	0.223319	0.643868	0.101867	0.113453	0.897878	0.369251	0.986411	TRUE	5.09e-05	0	5246.4	4504.39	ENSG00000150627.13	WDR17
ENSG00000150628	-0.707253	0.440102	0.10805	0.477996	0.513143	0.351592	-0.204918	0.334065	-0.613406	0.539608	0.986411	FALSE	3.07395	0.674686	27.4951	23.8806	ENSG00000150628.4	SPATA4
ENSG00000150630	-0.242292	0.268314	0.366518	0.0515966	0.436567	0.905919	-0.161716	0.228592	-0.707445	0.47929	0.986411	FALSE	0.328926	0	43.8774	52.8203	ENSG00000150630.3	VEGFC
ENSG00000150636	-0.0293462	0.117714	0.803128	0.170741	0.280889	0.54328	0.000544623	0.108566	0.00501651	0.995997	0.999607	FALSE	0.43162	0	271.32	143.133	ENSG00000150636.13	CCDC102B
ENSG00000150637	0.184717	0.196706	0.347705	-0.00124537	0.438264	0.997733	0.153536	0.179459	0.855552	0.392246	0.986411	FALSE	0.149855	0	664.911	204.509	ENSG00000150637.6	CD226
ENSG00000150656	-0.24035	0.389407	0.537089	-0.232892	0.547547	0.670591	-0.237845	0.317338	-0.749501	0.453556	0.986411	TRUE	0.000123211	0	2911.78	2531.54	ENSG00000150656.12	CNDP1
ENSG00000150667	-0.195909	0.212228	0.355952	-0.0518956	0.319286	0.870884	-0.151779	0.176745	-0.858743	0.390482	0.986411	TRUE	0.141102	0	245.274	162.022	ENSG00000150667.6	FSIP1
ENSG00000150672	0.10079	0.079495	0.204843	-0.125234	0.229282	0.584929	0.0765351	0.0751087	1.01899	0.308207	0.986411	FALSE	0.867495	0	11404.7	11031.3	ENSG00000150672.14	DLG2
ENSG00000150681	-0.490086	0.314306	0.118934	0.0655109	0.609595	0.914419	-0.373404	0.279359	-1.33664	0.181339	0.986411	FALSE	0.656231	0	45.7024	29.306	ENSG00000150681.7	RGS18
ENSG00000150687	-0.0032287	0.130218	0.980219	0.019719	0.283354	0.944519	0.000772671	0.118322	0.00653027	0.99479	0.999607	FALSE	0.0054151	0	386.673	287.761	ENSG00000150687.9	PRSS23
ENSG00000150712	-0.0166468	0.102619	0.871133	-0.0116428	0.117479	0.921055	-0.0144811	0.0772857	-0.187371	0.85137	0.994771	TRUE	0.00102912	0	1865.08	1830.73	ENSG00000150712.8	MTMR12
ENSG00000150722	-0.594337	0.271544	0.0286166	0.184044	0.646449	0.775874	-0.477593	0.250354	-1.90767	0.0564337	0.986411	FALSE	1.23237	0.188558	42.22	28.8963	ENSG00000150722.8	PPP1R1C
ENSG00000150753	0.093318	0.114231	0.413972	-0.0223486	0.323214	0.944874	0.0804746	0.107702	0.747194	0.454947	0.986411	FALSE	0.113846	0	2853.98	1525.73	ENSG00000150753.9	CCT5
ENSG00000150756	-0.156419	0.14541	0.282058	-0.094952	0.279839	0.734377	-0.143351	0.12903	-1.11099	0.266574	0.986411	TRUE	0.0379891	0	606.952	240.453	ENSG00000150756.11	ATPSCKMT
ENSG00000150760	0.0172753	0.101521	0.864881	0.0051494	0.261059	0.984263	0.0156824	0.0946184	0.165744	0.868359	0.995694	TRUE	0.00187408	0	3330.35	2949.84	ENSG00000150760.10	DOCK1
ENSG00000150764	-0.228608	0.110707	0.038925	-0.205046	0.213984	0.337946	-0.223633	0.0983272	-2.27437	0.0229435	0.986411	TRUE	0.00956438	0	2247.77	1582.49	ENSG00000150764.11	DIXDC1
ENSG00000150768	0.0406396	0.114406	0.722422	0.0134886	0.272754	0.960558	0.0365774	0.105501	0.346703	0.728815	0.99263	TRUE	0.00842645	0	1944.66	2053.31	ENSG00000150768.13	DLAT
ENSG00000150773	-0.79589	0.441349	0.0713394	0.949604	0.595437	0.110757	-0.176953	0.354568	-0.499067	0.617732	0.987297	FALSE	5.54625	0.819698	84.3547	59.4482	ENSG00000150773.8	PIH1D2
ENSG00000150776	-0.0784767	0.0963423	0.415324	-0.00452078	0.233635	0.984562	-0.0677287	0.0890669	-0.760425	0.447001	0.986411	TRUE	0.0856381	0	948.706	495.829	ENSG00000150776.15	NKAPD1
ENSG00000150779	-0.100441	0.121901	0.409966	-0.0502606	0.25651	0.844657	-0.091196	0.110101	-0.828295	0.407503	0.986411	TRUE	0.0312194	0	375.492	222.223	ENSG00000150779.9	TIMM8B
ENSG00000150782	-0.0617937	0.300119	0.836871	0.469134	0.529001	0.37517	0.0674837	0.261036	0.258523	0.796003	0.99263	FALSE	0.76203	0	85.4029	39.9331	ENSG00000150782.9	IL18
ENSG00000150783	-1.04945	0.401151	0.00889415	0.381279	0.87807	0.664125	-0.802396	0.364876	-2.19909	0.0278714	0.986411	FALSE	2.1965	0.544731	9.6336	8.30096	ENSG00000150783.7	TEX12
ENSG00000150787	-0.083233	0.115546	0.471311	0.0686444	0.249133	0.782907	-0.0563471	0.104821	-0.537556	0.590883	0.986411	FALSE	0.305852	0	293.384	333.333	ENSG00000150787.5	PTS
ENSG00000150867	-0.221597	0.246383	0.368438	-0.285706	0.324914	0.379223	-0.245003	0.196321	-1.24797	0.212042	0.986411	TRUE	0.024718	0	4566.64	4434.85	ENSG00000150867.11	PIP4K2A
ENSG00000150873	0.154049	0.201354	0.444233	0.259756	0.314425	0.40873	0.184791	0.169565	1.0898	0.275802	0.986411	TRUE	0.080155	0	120.74	148.997	ENSG00000150873.9	CIMIP5
ENSG00000150893	-0.487084	0.511919	0.341357	-0.83211	0.541481	0.12436	-0.649922	0.371994	-1.74713	0.0806145	0.986411	TRUE	0.21439	0	451.77	419.6	ENSG00000150893.10	FREM2
ENSG00000150907	0.0663909	0.0881917	0.451569	0.0597884	0.168036	0.721984	0.064965	0.0780899	0.831925	0.405451	0.986411	TRUE	0.00121044	0	2687.53	2843.96	ENSG00000150907.6	FOXO1
ENSG00000150938	-0.00344266	0.124983	0.978025	-0.0905958	0.177642	0.610058	-0.0322997	0.102219	-0.315987	0.752013	0.99263	TRUE	0.161002	0	3393.02	3646.93	ENSG00000150938.7	CRIM1
ENSG00000150961	-0.0348472	0.224281	0.876527	0.383141	0.384601	0.319151	0.0712247	0.193744	0.367622	0.713155	0.99263	FALSE	0.881417	0	209.133	192.378	ENSG00000150961.12	SEC24D
ENSG00000150967	0.213794	0.127577	0.0937762	0.00463818	0.167242	0.977875	0.136856	0.101433	1.34922	0.177267	0.986411	TRUE	0.988707	0	634.043	901.356	ENSG00000150967.15	ABCB9
ENSG00000150977	-0.095889	0.128634	0.456007	-0.0519827	0.270823	0.847786	-0.0878069	0.116194	-0.755695	0.449832	0.986411	TRUE	0.0214453	0	213.046	195.071	ENSG00000150977.10	RILPL2
ENSG00000150990	0.158886	0.166561	0.340121	-0.138222	0.205041	0.500236	0.0407722	0.129281	0.315377	0.752476	0.99263	FALSE	1.26495	0.209454	204.764	408.548	ENSG00000150990.5	DHX37
ENSG00000150991	0.16621	0.178074	0.350626	0.190682	0.266472	0.474252	0.173765	0.148058	1.17363	0.240542	0.986411	TRUE	0.00583001	0	31416	8477.85	ENSG00000150991.12	UBC
ENSG00000150995	0.197143	0.126678	0.119647	-0.0385803	0.314999	0.902521	0.164327	0.11753	1.39818	0.16206	0.986411	FALSE	0.48204	0	25404.8	19173.4	ENSG00000150995.15	ITPR1
ENSG00000151006	0.115376	0.18905	0.541668	0.177935	0.634959	0.779301	0.12047	0.18119	0.664883	0.506125	0.986411	TRUE	0.00891662	0	115.649	18.2019	ENSG00000151006.7	PRSS53
ENSG00000151012	-0.51002	0.238561	0.0325247	0.0271578	0.51906	0.958273	-0.416339	0.216763	-1.92071	0.0547687	0.986411	FALSE	0.884246	0	4342.76	4110.33	ENSG00000151012.11	SLC7A11
ENSG00000151014	0.272921	0.226981	0.229209	0.344378	0.424676	0.417412	0.288799	0.200182	1.44268	0.14911	0.986411	TRUE	0.0220213	0	210.865	229.767	ENSG00000151014.4	NOCT
ENSG00000151023	-0.27017	0.291316	0.353713	0.320693	0.331347	0.333122	-0.0125686	0.218783	-0.0574479	0.954188	0.999607	FALSE	1.79351	0.442435	507.334	363.231	ENSG00000151023.14	ENKUR
ENSG00000151025	0.261206	0.192612	0.175059	0.0200239	0.386607	0.958693	0.213245	0.1724	1.23692	0.216117	0.986411	TRUE	0.311789	0	12012.3	11329.8	ENSG00000151025.9	GPR158
ENSG00000151062	0.789989	0.435728	0.0698267	1.08337	0.661878	0.101669	0.878693	0.363943	2.41437	0.0157625	0.986411	TRUE	0.137072	0	37.6764	38.2406	ENSG00000151062.12	CACNA2D4
ENSG00000151065	0.0671912	0.128266	0.600388	-0.0685356	0.187486	0.714701	0.0239188	0.105862	0.225942	0.821246	0.993752	FALSE	0.356988	0	299.872	280.462	ENSG00000151065.11	DCP1B
ENSG00000151067	0.324013	0.186478	0.082292	0.0816614	0.262056	0.755331	0.242546	0.151937	1.59637	0.110407	0.986411	TRUE	0.567768	0	2926.79	3378.29	ENSG00000151067.18	CACNA1C
ENSG00000151090	0.171308	0.149479	0.251782	-0.241215	0.273723	0.378189	0.0765452	0.131191	0.583462	0.559582	0.986411	FALSE	1.74954	0.428422	3041.21	3004.93	ENSG00000151090.15	THRB
ENSG00000151092	-0.0534244	0.0816859	0.513098	-0.0732829	0.197967	0.711251	-0.0563135	0.0755103	-0.745773	0.455805	0.986411	TRUE	0.00859854	0	528.478	320.804	ENSG00000151092.14	NGLY1
ENSG00000151093	0.0367687	0.130951	0.778877	0.142889	0.312103	0.647077	0.052654	0.120752	0.436049	0.662801	0.990197	TRUE	0.0983055	0	130.523	50.6375	ENSG00000151093.5	OXSM
ENSG00000151116	-0.176032	0.117147	0.132925	0.0849902	0.177457	0.631986	-0.0968075	0.0977653	-0.990203	0.322075	0.986411	FALSE	1.50688	0.336378	575.684	469.341	ENSG00000151116.14	UEVLD
ENSG00000151117	0.0556623	0.13703	0.684592	0.148848	0.194066	0.443084	0.0866652	0.111938	0.774227	0.438796	0.986411	TRUE	0.153858	0	265.907	279.115	ENSG00000151117.6	TMEM86A
ENSG00000151131	-0.108341	0.0931317	0.244704	0.00681847	0.274705	0.980198	-0.0964693	0.0882008	-1.09375	0.274066	0.986411	FALSE	0.157621	0	2422.93	173.199	ENSG00000151131.7	NOPCHAP1
ENSG00000151135	-0.172588	0.0799746	0.0309252	-0.0774175	0.199648	0.698186	-0.159428	0.0742397	-2.14748	0.0317552	0.986411	TRUE	0.195813	0	1455.9	1287.59	ENSG00000151135.7	TMEM263
ENSG00000151136	-0.326109	0.337239	0.333545	0.297306	0.481842	0.537222	-0.121135	0.27629	-0.438434	0.661072	0.990197	FALSE	1.12358	0.109985	235.058	278.966	ENSG00000151136.12	ABTB3
ENSG00000151148	0.0560803	0.0866249	0.517378	0.0128753	0.184902	0.944486	0.0483043	0.0784431	0.615787	0.538035	0.986411	TRUE	0.0447722	0	1757.93	1765.25	ENSG00000151148.11	UBE3B
ENSG00000151150	0.13362	0.103209	0.195438	-0.152406	0.207026	0.461627	0.0766837	0.0923671	0.830205	0.406423	0.986411	FALSE	1.52884	0.345911	23092	16966.1	ENSG00000151150.18	ANK3
ENSG00000151151	-0.219451	0.115451	0.0573254	0.0854596	0.206153	0.678475	-0.146654	0.10073	-1.45591	0.145419	0.986411	FALSE	1.66531	0.399511	762.574	696.811	ENSG00000151151.5	IPMK
ENSG00000151164	-0.36093	0.300836	0.230233	-0.307875	0.532038	0.562811	-0.348077	0.261872	-1.32919	0.183785	0.986411	TRUE	0.0075351	0	24.8292	15.1996	ENSG00000151164.16	RAD9B
ENSG00000151176	0.357406	0.109678	0.00111932	-0.0164574	0.257196	0.94898	0.29988	0.100888	2.97241	0.00295473	0.986411	FALSE	1.78787	0.440675	999.268	2291.63	ENSG00000151176.5	PLBD2
ENSG00000151224	-0.153247	0.470205	0.744488	0.542266	0.821216	0.509048	0.0184724	0.408051	0.0452698	0.963892	0.999607	FALSE	0.540195	0	19.097	13.3826	ENSG00000151224.10	MAT1A
ENSG00000151229	-0.159717	0.159454	0.316513	0.0583135	0.287882	0.839479	-0.108531	0.139487	-0.778073	0.436526	0.986411	FALSE	0.438934	0	5672.27	5230.09	ENSG00000151229.10	SLC2A13
ENSG00000151233	-0.226517	0.119761	0.0585698	0.194858	0.259106	0.452027	-0.152342	0.10871	-1.40136	0.161107	0.986411	FALSE	2.17919	0.541113	697.044	513.01	ENSG00000151233.8	GXYLT1
ENSG00000151239	-0.219513	0.102594	0.0323842	0.0789394	0.139453	0.571351	-0.114706	0.0826394	-1.38803	0.165127	0.986411	FALSE	2.97184	0.663508	1713.88	1475.72	ENSG00000151239.11	TWF1
ENSG00000151240	0.0719085	0.0878322	0.412956	-0.0104143	0.142405	0.941701	0.0492219	0.0747565	0.65843	0.510262	0.986411	FALSE	0.242093	0	2457.76	3221.82	ENSG00000151240.13	DIP2C
ENSG00000151247	-0.02842	0.091545	0.75622	0.0153368	0.200909	0.939151	-0.0208971	0.0833047	-0.250852	0.801929	0.99263	FALSE	0.0392791	0	3393.31	2872.85	ENSG00000151247.10	EIF4E
ENSG00000151276	0.0915748	0.10062	0.362766	-0.0679135	0.133901	0.612021	0.0340172	0.0804399	0.422889	0.672376	0.990197	FALSE	0.906703	0	2095.42	1815.57	ENSG00000151276.21	MAGI1
ENSG00000151287	-0.241375	0.13895	0.0823626	-0.261355	0.391105	0.503976	-0.243614	0.130932	-1.86062	0.0627985	0.986411	TRUE	0.00231732	0	60.5265	35.0619	ENSG00000151287.14	TEX30
ENSG00000151292	-0.0551747	0.113439	0.626696	0.0302277	0.182791	0.868654	-0.0314285	0.0963864	-0.326068	0.744373	0.99263	FALSE	0.157594	0	1597.28	1623.65	ENSG00000151292.15	CSNK1G3
ENSG00000151304	-0.0407922	0.0801307	0.610703	0.0177675	0.194394	0.927175	-0.0322872	0.0740835	-0.435821	0.662966	0.990197	FALSE	0.0775668	0	550.741	346.735	ENSG00000151304.5	SRFBP1
ENSG00000151320	0.123165	0.117669	0.295235	0.00517068	0.27417	0.984953	0.104811	0.108131	0.969301	0.332395	0.986411	TRUE	0.156407	0	13956.7	10727.7	ENSG00000151320.8	AKAP6
ENSG00000151322	-0.21981	0.155543	0.157604	0.186222	0.349453	0.594104	-0.152669	0.142102	-1.07436	0.28266	0.986411	FALSE	1.1268	0.112528	1012.17	1623.64	ENSG00000151322.16	NPAS3
ENSG00000151327	-0.121336	0.125223	0.332564	0.0591102	0.192653	0.758979	-0.0677424	0.104993	-0.64521	0.518791	0.986411	FALSE	0.61673	0	1099.95	1094.08	ENSG00000151327.10	FAM177A1
ENSG00000151332	-0.12353	0.0740134	0.0951127	0.0945493	0.191352	0.621227	-0.0951496	0.0690296	-1.37839	0.168083	0.986411	FALSE	1.12983	0.114913	452.594	438.234	ENSG00000151332.16	MBIP
ENSG00000151338	-0.101073	0.113272	0.372228	0.111374	0.321473	0.729006	-0.0776104	0.106834	-0.726459	0.467558	0.986411	FALSE	0.388497	0	620.935	369.914	ENSG00000151338.16	MIPOL1
ENSG00000151348	-0.00794309	0.059855	0.894426	0.0540434	0.150411	0.719367	0.000531046	0.0556134	0.0095489	0.992381	0.999607	FALSE	0.146619	0	1672.22	947.831	ENSG00000151348.11	EXT2
ENSG00000151353	0.0169016	0.124569	0.892074	0.0712616	0.207276	0.730997	0.0313256	0.106771	0.293391	0.769224	0.99263	TRUE	0.0505295	0	607.378	332.039	ENSG00000151353.12	TMEM18
ENSG00000151364	0.262544	0.320693	0.412971	-0.0995679	0.466365	0.830939	0.146289	0.264247	0.553609	0.579847	0.986411	FALSE	0.40933	0	24.0125	17.6066	ENSG00000151364.13	KCTD14
ENSG00000151366	-0.0881858	0.137061	0.519961	0.093459	0.35218	0.790722	-0.0642927	0.127729	-0.503353	0.614716	0.987297	FALSE	0.23103	0	1753.3	822.792	ENSG00000151366.10	NDUFC2
ENSG00000151376	0.255827	0.138534	0.0647954	0.15097	0.255584	0.55473	0.232016	0.121794	1.90499	0.0567811	0.986411	TRUE	0.130096	0	1674.76	1834.36	ENSG00000151376.14	ME3
ENSG00000151388	-0.00783363	0.277277	0.977461	0.433577	0.480551	0.366924	0.102418	0.240165	0.426448	0.669782	0.990197	FALSE	0.632996	0	82.9433	54.3762	ENSG00000151388.8	ADAMTS12
ENSG00000151413	-0.0820512	0.140782	0.560013	0.130985	0.163223	0.422271	0.0088262	0.106606	0.0827923	0.934017	0.999607	FALSE	0.976815	0	314.681	249.132	ENSG00000151413.14	NUBPL
ENSG00000151414	-0.174485	0.185896	0.34793	0.214516	0.268689	0.42465	-0.0485575	0.152874	-0.31763	0.750765	0.99263	FALSE	1.41752	0.294541	1580.13	1554.29	ENSG00000151414.12	NEK7
ENSG00000151422	-0.0736491	0.0927254	0.427037	-0.0464407	0.153242	0.761848	-0.066357	0.0793326	-0.836441	0.402907	0.986411	TRUE	0.0230759	0	2641.12	1923.88	ENSG00000151422.10	FER
ENSG00000151445	0.0758337	0.117617	0.519089	-0.118309	0.190977	0.535589	0.0224457	0.100148	0.224126	0.822659	0.993752	FALSE	0.749247	0	549.986	375.268	ENSG00000151445.13	VIPAS39
ENSG00000151458	-0.0150107	0.106815	0.888242	-0.0441904	0.184942	0.811151	-0.0223096	0.0924964	-0.241194	0.809405	0.99263	TRUE	0.018667	0	1917.06	1377.7	ENSG00000151458.9	ANKRD50
ENSG00000151461	0.0266726	0.097721	0.784894	0.019082	0.13775	0.889825	0.0241314	0.0797024	0.302769	0.762066	0.99263	TRUE	0.00201996	0	1908	1030.68	ENSG00000151461.17	UPF2
ENSG00000151465	0.0624888	0.0861117	0.46804	0.00730989	0.304546	0.980851	0.0584038	0.0828629	0.704825	0.480919	0.986411	TRUE	0.0303975	0	1354.91	1125.62	ENSG00000151465.11	CDC123
ENSG00000151466	0.0360357	0.0957571	0.706676	0.128167	0.304722	0.674046	0.0443159	0.0913527	0.485107	0.6276	0.98791	TRUE	0.0831966	0	902.701	517.277	ENSG00000151466.9	SCLT1
ENSG00000151468	0.4929	0.268042	0.0659314	0.174962	0.282806	0.536136	0.342446	0.194544	1.76025	0.0783659	0.986411	TRUE	0.665793	0	533.311	789.699	ENSG00000151468.10	CCDC3
ENSG00000151470	-0.060202	0.0769083	0.433758	0.204871	0.170885	0.230574	-0.0155544	0.0701328	-0.221785	0.824482	0.993882	FALSE	2.00087	0.500217	380.334	261.882	ENSG00000151470.10	C4orf33
ENSG00000151474	0.281743	0.104388	0.00695481	0.0352153	0.248448	0.887284	0.244752	0.0962382	2.54319	0.0109845	0.986411	TRUE	0.836865	0	2056.5	2109.3	ENSG00000151474.17	FRMD4A
ENSG00000151490	-0.127042	0.179837	0.479923	-0.114424	0.274077	0.67632	-0.123244	0.150359	-0.819667	0.412406	0.986411	TRUE	0.00148141	0	1974.27	1419.77	ENSG00000151490.11	PTPRO
ENSG00000151491	-0.133788	0.0915545	0.143934	0.0378509	0.277794	0.891619	-0.116971	0.0869538	-1.34521	0.178556	0.986411	FALSE	0.344353	0	1019.22	894.706	ENSG00000151491.10	EPS8
ENSG00000151498	0.0398206	0.0812387	0.624015	0.0610869	0.181993	0.737131	0.0433541	0.0741834	0.584417	0.55894	0.986411	TRUE	0.0113857	0	1094.73	394.074	ENSG00000151498.9	ACAD8
ENSG00000151500	0.128444	0.104604	0.219482	-0.00946613	0.276732	0.972712	0.111203	0.0978469	1.1365	0.255749	0.986411	FALSE	0.217306	0	1025.03	576.002	ENSG00000151500.12	THYN1
ENSG00000151502	0.087803	0.0756149	0.245566	-0.0544113	0.17635	0.757671	0.0657173	0.0694959	0.945629	0.344338	0.986411	FALSE	0.549336	0	2569.86	3172.95	ENSG00000151502.8	VPS26B
ENSG00000151503	0.0584474	0.0735361	0.426723	-0.0951942	0.208318	0.647696	0.0414237	0.0693426	0.597378	0.550255	0.986411	FALSE	0.483684	0	677.799	561.588	ENSG00000151503.10	NCAPD3
ENSG00000151532	0.0902149	0.0728055	0.2153	-0.054691	0.217186	0.801183	0.0755763	0.0690302	1.09483	0.273591	0.986411	FALSE	0.400182	0	1280.12	1222.35	ENSG00000151532.11	VTI1A
ENSG00000151552	-0.113754	0.24383	0.640838	-0.0847164	0.364064	0.815997	-0.104762	0.202591	-0.517111	0.605079	0.986411	TRUE	0.00439152	0	2804.81	3493.05	ENSG00000151552.9	QDPR
ENSG00000151553	-0.0392579	0.0811809	0.62868	0.094761	0.186103	0.610622	-0.0178332	0.0744095	-0.239663	0.810592	0.99263	FALSE	0.435687	0	1976.12	1982.19	ENSG00000151553.12	FHIP2A
ENSG00000151572	-0.0155956	0.245834	0.949416	-0.219748	0.407363	0.589583	-0.0700964	0.210477	-0.333035	0.739108	0.99263	TRUE	0.184109	0	552.832	448.807	ENSG00000151572.14	ANO4
ENSG00000151575	-0.558158	0.385231	0.147368	1.1124	0.531269	0.0362734	0.0175198	0.31187	0.0561767	0.955201	0.999607	FALSE	6.48033	0.845687	396.125	238.061	ENSG00000151575.12	TEX9
ENSG00000151576	-0.0916719	0.0987446	0.353213	0.0300325	0.20594	0.884055	-0.068922	0.0890385	-0.77407	0.43889	0.986411	FALSE	0.283962	0	453.876	254.084	ENSG00000151576.8	QTRT2
ENSG00000151577	0.328406	0.347403	0.344497	-0.576687	0.563054	0.305735	0.0788515	0.295655	0.266701	0.7897	0.99263	FALSE	1.87151	0.465671	160.573	176.395	ENSG00000151577.10	DRD3
ENSG00000151611	0.00832709	0.107556	0.938289	-0.0140478	0.237225	0.952779	0.00451188	0.0979577	0.0460594	0.963263	0.999607	FALSE	0.00737924	0	447.566	354.984	ENSG00000151611.11	MMAA
ENSG00000151612	0.130156	0.12898	0.312915	-0.163668	0.167336	0.328036	0.0206516	0.102156	0.202158	0.839793	0.99445	FALSE	1.9341	0.482963	1703.74	1954.51	ENSG00000151612.13	ZNF827
ENSG00000151617	0.159007	0.323748	0.623324	0.13777	0.515567	0.7893	0.153001	0.274174	0.558043	0.576815	0.986411	TRUE	0.00121691	0	107.578	80.8046	ENSG00000151617.13	EDNRA
ENSG00000151623	-0.0120791	0.0805965	0.880866	7.58e-05	0.12325	0.999509	-0.00843829	0.0674543	-0.125096	0.900447	0.998642	FALSE	0.00681271	0	1554.14	1413.02	ENSG00000151623.12	NR3C2
ENSG00000151632	-0.211767	0.279936	0.44936	0.188566	0.489901	0.700307	-0.113227	0.243054	-0.465852	0.641322	0.98806	FALSE	0.5034	0	94.5447	55.9335	ENSG00000151632.14	AKR1C2
ENSG00000151640	0.231356	0.170754	0.175447	0.0346257	0.243767	0.887045	0.1666	0.139856	1.19123	0.233564	0.986411	TRUE	0.436928	0	485.34	1571.66	ENSG00000151640.10	DPYSL4
ENSG00000151650	0.318683	0.512327	0.533922	2.38323	0.993154	0.0164105	0.752608	0.455315	1.65294	0.0983432	0.986411	TRUE	3.41306	0.707007	5.54393	6.92924	ENSG00000151650.7	VENTX
ENSG00000151651	0.324619	0.284467	0.253809	0.0230994	0.410585	0.955135	0.226826	0.233829	0.970051	0.332021	0.986411	TRUE	0.364381	0	37.9513	55.847	ENSG00000151651.13	ADAM8
ENSG00000151655	0.0684322	0.250146	0.784416	-0.373592	0.531474	0.482096	-0.0117295	0.22633	-0.0518248	0.958668	0.999607	FALSE	0.566272	0	157.485	75.3369	ENSG00000151655.15	ITIH2
ENSG00000151657	-0.0769148	0.0878274	0.381166	0.0510351	0.274113	0.852301	-0.0650024	0.0836391	-0.777177	0.437054	0.986411	FALSE	0.197597	0	514.523	290.939	ENSG00000151657.9	KIN
ENSG00000151665	-0.155254	0.113959	0.173081	-0.117012	0.218171	0.591728	-0.147057	0.101009	-1.45587	0.145427	0.986411	TRUE	0.0241385	0	384.424	188.181	ENSG00000151665.10	PIGF
ENSG00000151687	-0.0970684	0.130728	0.457771	-0.0394333	0.346286	0.909337	-0.089879	0.122303	-0.734888	0.462408	0.986411	TRUE	0.024246	0	327.041	289.111	ENSG00000151687.12	ANKAR
ENSG00000151689	-0.180825	0.162305	0.265235	-0.076077	0.171582	0.657488	-0.131359	0.11791	-1.11406	0.265255	0.986411	TRUE	0.19669	0	834.894	533.137	ENSG00000151689.10	INPP1
ENSG00000151690	0.0757636	0.109583	0.489325	0.0363954	0.364809	0.92053	0.0725054	0.10495	0.690857	0.489656	0.986411	TRUE	0.0106817	0	3023.86	2391.64	ENSG00000151690.12	MFSD6
ENSG00000151692	-0.0206471	0.105267	0.8445	0.106548	0.15924	0.50343	0.0180333	0.0878139	0.205358	0.837292	0.99445	FALSE	0.443997	0	3350.82	2686.47	ENSG00000151692.12	RNF144A
ENSG00000151693	0.255317	0.144065	0.0763556	-0.103658	0.224732	0.644617	0.150763	0.121284	1.24306	0.213846	0.986411	FALSE	1.80838	0.447018	3639.85	4710.79	ENSG00000151693.7	ASAP2
ENSG00000151694	-0.038547	0.0574099	0.501944	-0.147067	0.228884	0.520524	-0.0449702	0.0556849	-0.807583	0.419331	0.986411	TRUE	0.21149	0	1289.08	690.065	ENSG00000151694.10	ADAM17
ENSG00000151702	-0.301899	0.150837	0.0453391	-0.0548537	0.371127	0.882498	-0.266876	0.139736	-1.90985	0.0561522	0.986411	TRUE	0.380289	0	303.911	281.428	ENSG00000151702.14	FLI1
ENSG00000151704	0.505159	0.333089	0.129371	-0.00940178	0.423608	0.982293	0.308564	0.261838	1.17845	0.238615	0.986411	FALSE	0.911778	0	77.1354	31.8213	ENSG00000151704.13	KCNJ1
ENSG00000151715	-0.473404	0.275303	0.0855099	-0.402294	1.13311	0.722565	-0.46944	0.26752	-1.75478	0.0792964	0.986411	TRUE	0.00371883	0	24.658	10.8823	ENSG00000151715.5	TMEM45B
ENSG00000151718	0.0732643	0.0758833	0.334301	0.0375976	0.145162	0.795632	0.0656096	0.0672491	0.97562	0.329253	0.986411	TRUE	0.0474135	0	1152.95	808.24	ENSG00000151718.13	WWC2
ENSG00000151725	0.132817	0.218384	0.543067	-0.274188	0.447674	0.540225	0.0545806	0.196275	0.278082	0.780949	0.99263	FALSE	0.667678	0	41.3565	20.0969	ENSG00000151725.9	CENPU
ENSG00000151726	-0.138838	0.19412	0.474475	0.0768791	0.311623	0.805137	-0.0785317	0.164767	-0.476624	0.63363	0.987996	FALSE	0.345228	0	1548.68	1053.4	ENSG00000151726.11	ACSL1
ENSG00000151729	0.120535	0.124882	0.334449	-0.0267891	0.357668	0.940295	0.104526	0.117902	0.886555	0.375319	0.986411	FALSE	0.151227	0	4837.92	4431.78	ENSG00000151729.8	SLC25A4
ENSG00000151743	-0.121009	0.0981891	0.217798	-0.0720889	0.23525	0.759273	-0.113751	0.0906131	-1.25535	0.209352	0.986411	TRUE	0.0368271	0	855.053	799.05	ENSG00000151743.8	AMN1
ENSG00000151746	0.0146706	0.0863183	0.865042	0.15523	0.142877	0.277278	0.0522552	0.073882	0.707279	0.479393	0.986411	TRUE	0.709027	0	1963.02	1638.7	ENSG00000151746.11	BICD1
ENSG00000151748	-0.0234103	0.0913132	0.797662	0.152186	0.201532	0.450161	0.00649872	0.0831738	0.0781342	0.937721	0.999607	FALSE	0.62987	0	1079.66	961.915	ENSG00000151748.12	SAV1
ENSG00000151773	-0.127916	0.174023	0.462307	-0.0119237	0.399462	0.976187	-0.109414	0.159541	-0.685805	0.492836	0.986411	TRUE	0.0708663	0	128.648	94.7911	ENSG00000151773.10	CCDC122
ENSG00000151778	0.0706089	0.124902	0.571859	-0.342963	0.280289	0.221101	0.00208994	0.114087	0.0183188	0.985384	0.999607	FALSE	1.81646	0.449479	341.987	317.04	ENSG00000151778.8	SERP2
ENSG00000151779	-0.0896761	0.0932434	0.336179	0.0016687	0.200211	0.99335	-0.0733947	0.084526	-0.868309	0.385225	0.986411	FALSE	0.171056	0	4714.51	3629.98	ENSG00000151779.10	NBAS
ENSG00000151789	0.195365	0.197002	0.321349	0.103401	0.397226	0.794626	0.17721	0.176489	1.00409	0.315336	0.986411	TRUE	0.0430179	0	855.285	585.064	ENSG00000151789.7	ZNF385D
ENSG00000151806	0.0247363	0.0797365	0.756389	-0.0943812	0.134561	0.483054	-0.00622007	0.0685974	-0.090675	0.927751	0.999607	FALSE	0.579979	0	1414.18	1290.89	ENSG00000151806.11	GUF1
ENSG00000151812	0.0443623	0.180553	0.805913	-0.204323	0.283696	0.471391	-0.0273285	0.152321	-0.179413	0.857613	0.995032	FALSE	0.546894	0	92.9127	71.0977	ENSG00000151812.12	SLC35F4
ENSG00000151834	-0.06677	0.114418	0.559514	0.0491277	0.139826	0.725326	-0.020289	0.0885498	-0.229125	0.818772	0.993752	FALSE	0.411495	0	5621.37	5744.62	ENSG00000151834.13	GABRA2
ENSG00000151835	0.1359	0.149942	0.364752	0.141663	0.297825	0.634317	0.137065	0.133927	1.02344	0.306102	0.986411	TRUE	0.000298805	0	18627.7	13936.8	ENSG00000151835.11	SACS
ENSG00000151838	-0.294477	0.39257	0.453178	1.35229	0.869652	0.119953	-0.0157182	0.357804	-0.0439298	0.96496	0.999607	FALSE	2.9787	0.664283	28.9022	21.0568	ENSG00000151838.9	CCDC175
ENSG00000151846	0.262897	0.264483	0.320221	0.0503587	0.487757	0.917768	0.214604	0.232501	0.923023	0.355995	0.986411	TRUE	0.146731	0	17.8861	21.6702	ENSG00000151846.8	PABPC3
ENSG00000151849	0.17871	0.109953	0.104092	0.0184482	0.353961	0.958434	0.164607	0.105003	1.56763	0.116967	0.986411	TRUE	0.186958	0	501.461	187.122	ENSG00000151849.12	CPAP
ENSG00000151876	0.0283383	0.14145	0.841214	0.00880217	0.296663	0.97633	0.0247196	0.127679	0.193606	0.846484	0.994771	TRUE	0.00353333	0	116.716	89.4581	ENSG00000151876.10	FBXO4
ENSG00000151881	-0.355774	0.13657	0.00918586	-0.00439368	0.301493	0.988373	-0.295949	0.124402	-2.37897	0.0173612	0.986411	TRUE	1.12706	0.112733	147.853	101.662	ENSG00000151881.12	TMEM267
ENSG00000151882	-0.452745	0.517498	0.381643	0.977311	0.828414	0.238105	-0.0513349	0.438899	-0.116963	0.90689	0.998642	FALSE	2.1435	0.533474	17.9728	17.1013	ENSG00000151882.9	CCL28
ENSG00000151883	-0.215849	0.157359	0.170156	0.165238	0.211215	0.434024	-0.0798259	0.126188	-0.632595	0.526998	0.986411	FALSE	2.09342	0.522313	613.341	510.759	ENSG00000151883.14	PARP8
ENSG00000151892	-0.139602	0.158125	0.377312	0.14462	0.255025	0.57066	-0.0606768	0.134388	-0.451503	0.651627	0.990197	FALSE	0.897166	0	2886.68	3615.35	ENSG00000151892.12	GFRA1
ENSG00000151893	-0.0617612	0.0786209	0.432127	0.056239	0.18796	0.764782	-0.0441899	0.0725314	-0.609252	0.542357	0.986411	FALSE	0.335436	0	3198.03	3187.38	ENSG00000151893.12	CACUL1
ENSG00000151914	0.0798271	0.0858456	0.352427	0.082029	0.125306	0.512706	0.0805305	0.07082	1.13711	0.25549	0.986411	TRUE	0.000210131	0	69085.4	30724.4	ENSG00000151914.15	DST
ENSG00000151917	0.119582	0.14512	0.409927	-0.287028	0.285423	0.314596	0.0360604	0.12936	0.27876	0.780429	0.99263	FALSE	1.61259	0.379878	1077.18	926.324	ENSG00000151917.15	BEND6
ENSG00000151923	0.0224124	0.0706229	0.750975	0.0659008	0.139228	0.635979	0.031312	0.0629834	0.497147	0.619086	0.987399	TRUE	0.0775981	0	2006.73	1826.56	ENSG00000151923.15	TIAL1
ENSG00000151929	0.393708	0.443504	0.37469	0.477629	0.795623	0.548292	0.413603	0.387383	1.06768	0.285663	0.986411	TRUE	0.00848819	0	1002.68	1243.1	ENSG00000151929.7	BAG3
ENSG00000151948	0.27266	0.12558	0.029915	-0.13809	0.308434	0.65436	0.214252	0.116309	1.84209	0.0654614	0.986411	FALSE	1.52131	0.342671	812.537	1071.77	ENSG00000151948.9	GLT1D1
ENSG00000151952	0.302798	0.19498	0.12043	0.15085	0.214182	0.481241	0.23394	0.144183	1.62251	0.104693	0.986411	TRUE	0.275215	0	910.172	1099.44	ENSG00000151952.12	TMEM132D
ENSG00000151967	-0.154694	0.178022	0.384869	0.215768	0.380867	0.571041	-0.0882695	0.161274	-0.547326	0.584155	0.986411	FALSE	0.776468	0	1317.16	147.616	ENSG00000151967.16	SCHIP1
ENSG00000152034	0.264053	0.275254	0.337404	0.160527	0.416337	0.699816	0.232565	0.22961	1.01287	0.311122	0.986411	TRUE	0.0430254	0	71.7083	96.3922	ENSG00000152034.8	MCHR2
ENSG00000152049	-0.0597044	0.399511	0.881204	1.14987	0.53439	0.031417	0.373961	0.319977	1.16871	0.24252	0.986411	FALSE	3.28648	0.695723	115.092	99.647	ENSG00000152049.6	KCNE4
ENSG00000152056	-0.0255478	0.161068	0.873972	0.0437974	0.305825	0.886124	-0.0104897	0.142512	-0.0736057	0.941324	0.999607	FALSE	0.0402502	0	199.23	145.83	ENSG00000152056.14	AP1S3
ENSG00000152061	0.115605	0.0982429	0.239303	-0.0120691	0.200584	0.95202	0.0909035	0.0882287	1.03032	0.302861	0.986411	FALSE	0.326763	0	4568.26	3910.53	ENSG00000152061.19	RABGAP1L
ENSG00000152076	-0.188776	0.479482	0.693797	0.969405	0.761664	0.203108	0.139937	0.405774	0.344866	0.730195	0.99263	FALSE	1.65596	0.396119	82.3722	77.1052	ENSG00000152076.16	CCDC74B
ENSG00000152078	-0.152494	0.0843177	0.0705186	0.156141	0.191947	0.415955	-0.102572	0.0771978	-1.32869	0.183951	0.986411	FALSE	2.16721	0.538578	1632.57	1405.25	ENSG00000152078.7	TLCD4
ENSG00000152082	-0.21677	0.399638	0.587531	-0.33939	0.190104	0.0742157	-0.316763	0.171671	-1.84518	0.065012	0.986411	TRUE	0.076771	0	129.881	708.16	ENSG00000152082.11	MZT2B
ENSG00000152092	0.0144429	0.119891	0.904113	0.0142905	0.1511	0.924651	0.014384	0.0939179	0.153155	0.878276	0.997407	TRUE	6.25e-07	0	5198.97	5966.69	ENSG00000152092.13	ASTN1
ENSG00000152102	0.0938616	0.11409	0.410679	0.0414841	0.263629	0.874963	0.0855993	0.104705	0.817526	0.413628	0.986411	TRUE	0.0332467	0	9977.6	11009.7	ENSG00000152102.15	FAM168B
ENSG00000152104	-0.343103	0.136792	0.0121346	0.187952	0.267061	0.481571	-0.232732	0.12175	-1.91155	0.0559339	0.986411	FALSE	3.13237	0.680753	700.416	699.253	ENSG00000152104.9	PTPN14
ENSG00000152117	-0.154464	0.197478	0.434107	0.219337	0.420752	0.60216	-0.0869856	0.178767	-0.486587	0.626551	0.98791	FALSE	0.646793	0	426.932	229.133	ENSG00000152117.15	SMPD4BP
ENSG00000152127	-0.0167679	0.065667	0.798454	0.0564034	0.146528	0.700287	-0.00452994	0.0599245	-0.0755941	0.939742	0.999607	FALSE	0.207662	0	3525.19	3301.03	ENSG00000152127.6	MGAT5
ENSG00000152128	0.392514	0.223211	0.0786641	0.268959	0.281969	0.340155	0.344915	0.175012	1.97081	0.0487454	0.986411	TRUE	0.118038	0	237.157	280.566	ENSG00000152128.13	TMEM163
ENSG00000152133	-0.0426869	0.0877159	0.626507	0.00488848	0.225356	0.982693	-0.0364274	0.0817421	-0.445639	0.655858	0.990197	FALSE	0.0387044	0	1106.16	672.33	ENSG00000152133.12	GPATCH11
ENSG00000152137	-0.590861	0.318059	0.0632105	0.724431	0.434968	0.0958172	-0.132611	0.256743	-0.516513	0.605496	0.986411	FALSE	5.95811	0.832162	1832.85	1826.7	ENSG00000152137.4	HSPB8
ENSG00000152147	-0.0319316	0.0978408	0.74415	-0.0186024	0.322815	0.954047	-0.0308102	0.0936346	-0.329047	0.74212	0.99263	TRUE	0.00156147	0	244.021	146.017	ENSG00000152147.8	GEMIN6
ENSG00000152154	0.0435636	0.0878576	0.620005	-0.24923	0.201992	0.217253	-0.00301695	0.0805665	-0.0374467	0.970129	0.999607	FALSE	1.76688	0.434031	886.937	642.865	ENSG00000152154.8	TMEM178A
ENSG00000152193	-0.0247966	0.0876554	0.777264	-0.0158186	0.233206	0.94592	-0.0236852	0.0820508	-0.288665	0.772838	0.99263	TRUE	0.00129863	0	742.428	536.327	ENSG00000152193.7	OBI1
ENSG00000152207	-0.319138	0.288958	0.2694	0.749523	0.390595	0.0549938	0.0588554	0.2323	0.25336	0.79999	0.99263	FALSE	4.83788	0.793298	171.853	112.826	ENSG00000152207.5	CYSLTR2
ENSG00000152208	0.109673	0.115795	0.343572	-0.126337	0.1755	0.471606	0.0380912	0.0966526	0.394104	0.693504	0.992119	FALSE	1.25995	0.206316	1640.03	1297.44	ENSG00000152208.9	GRID2
ENSG00000152213	0.0140895	0.332751	0.966226	0.204302	0.913734	0.823076	0.0363612	0.312664	0.116295	0.907419	0.998642	TRUE	0.038261	0	17.334	9.93985	ENSG00000152213.3	ARL11
ENSG00000152214	0.253289	0.193047	0.1895	-0.00521577	0.420743	0.990109	0.208333	0.175459	1.18736	0.235087	0.986411	FALSE	0.31184	0	356.076	234.527	ENSG00000152214.10	RIT2
ENSG00000152217	0.152342	0.117149	0.193458	-0.0155786	0.159605	0.922244	0.0935498	0.0944396	0.990578	0.321892	0.986411	FALSE	0.719367	0	1506.01	1460.75	ENSG00000152217.14	SETBP1
ENSG00000152219	-0.0924294	0.0850988	0.277416	0.0567209	0.198389	0.774949	-0.0692509	0.0782074	-0.885477	0.375899	0.986411	FALSE	0.477377	0	1125.83	905.691	ENSG00000152219.4	ARL14EP
ENSG00000152223	0.0675722	0.0652422	0.300335	-0.1157	0.149815	0.439946	0.038356	0.0598162	0.64123	0.521373	0.986411	FALSE	1.25795	0.205057	2821.75	2061.45	ENSG00000152223.10	EPG5
ENSG00000152229	0.0832771	0.315957	0.792111	0.843988	0.626272	0.177775	0.237615	0.282091	0.842334	0.399601	0.986411	TRUE	1.17607	0.149713	23.9035	18.0098	ENSG00000152229.16	PSTPIP2
ENSG00000152234	0.193734	0.0940532	0.0394147	0.125817	0.234669	0.591857	0.184334	0.0873024	2.11144	0.0347343	0.986411	TRUE	0.0721683	0	9851.83	8202.38	ENSG00000152234.13	ATP5F1A
ENSG00000152240	-0.025326	0.137894	0.854278	0.150981	0.271261	0.577807	0.0108785	0.122923	0.0884984	0.929481	0.999607	FALSE	0.335693	0	87.0388	98.1269	ENSG00000152240.10	HAUS1
ENSG00000152242	0.0193971	0.0671958	0.772838	0.255245	0.17577	0.146458	0.0494708	0.0627655	0.788183	0.430589	0.986411	TRUE	1.57085	0.363404	1962.29	1736.8	ENSG00000152242.8	ARK2N
ENSG00000152256	0.260005	0.250603	0.299495	0.391135	0.335162	0.243209	0.307027	0.200703	1.52976	0.126077	0.986411	TRUE	0.0981816	0	774.519	433.897	ENSG00000152256.11	PDK1
ENSG00000152270	0.167665	0.139721	0.23014	0.0559077	0.285739	0.844876	0.1461	0.125519	1.16397	0.244436	0.986411	TRUE	0.123454	0	603.579	384.507	ENSG00000152270.6	PDE3B
ENSG00000152284	0.255707	0.169817	0.132125	0.0936107	0.367142	0.798745	0.227139	0.154129	1.4737	0.140563	0.986411	TRUE	0.160575	0	91.9032	211.63	ENSG00000152284.4	TCF7L1
ENSG00000152291	-0.0356139	0.0600396	0.553066	-0.0145786	0.182985	0.936499	-0.0335694	0.0570473	-0.588448	0.556232	0.986411	TRUE	0.0119305	0	5095.81	5385.1	ENSG00000152291.11	TGOLN2
ENSG00000152292	0.0958149	0.241652	0.691736	-0.155049	0.510776	0.761466	0.0499335	0.218439	0.228593	0.819185	0.993752	FALSE	0.197104	0	17.4578	18.7686	ENSG00000152292.14	SH2D6
ENSG00000152315	-0.199541	0.33329	0.549373	0.776256	0.506548	0.125413	0.0952688	0.278427	0.342167	0.732225	0.99263	FALSE	2.58974	0.613861	32.0666	38.683	ENSG00000152315.4	KCNK13
ENSG00000152332	-0.147458	0.0861611	0.087003	0.105519	0.199002	0.595945	-0.107522	0.0790682	-1.35986	0.173874	0.986411	FALSE	1.36091	0.265195	5480.1	5267.12	ENSG00000152332.13	UHMK1
ENSG00000152348	-0.247324	0.143393	0.0845628	0.0666684	0.278405	0.810744	-0.181493	0.127478	-1.42372	0.154527	0.986411	FALSE	1.00531	0.00528051	236.826	222.916	ENSG00000152348.13	ATG10
ENSG00000152359	0.0126407	0.112313	0.910388	-0.050421	0.261485	0.847095	0.00281864	0.103196	0.0273134	0.97821	0.999607	FALSE	0.049103	0	258.838	194.747	ENSG00000152359.12	POC5
ENSG00000152377	0.250703	0.246838	0.309791	-0.00294076	0.367238	0.993611	0.171772	0.204862	0.838476	0.401763	0.986411	FALSE	0.328589	0	6407.69	8253.87	ENSG00000152377.10	SPOCK1
ENSG00000152380	-0.0645132	0.118664	0.586672	-0.021045	0.206249	0.918728	-0.0537029	0.102855	-0.522122	0.601586	0.986411	TRUE	0.0333713	0	100.1	98.6762	ENSG00000152380.7	FAM151B
ENSG00000152382	-0.11785	0.101005	0.243305	0.0224002	0.292489	0.938954	-0.102906	0.0954728	-1.07786	0.281096	0.986411	FALSE	0.205426	0	670.875	423.206	ENSG00000152382.5	TADA1
ENSG00000152402	0.148072	0.19167	0.439798	0.104482	0.266608	0.695136	0.133219	0.155626	0.856018	0.391988	0.986411	TRUE	0.0176228	0	19127.4	17673.8	ENSG00000152402.8	GUCY1A2
ENSG00000152404	-0.00386118	0.0843357	0.963483	-0.0307924	0.235005	0.895752	-0.00693384	0.079379	-0.0873511	0.930392	0.999607	TRUE	0.0116345	0	1297.99	459.313	ENSG00000152404.13	CWF19L2
ENSG00000152409	-0.00350733	0.0944886	0.97039	0.0439136	0.185904	0.813264	0.00622814	0.0842328	0.0739397	0.941058	0.999607	FALSE	0.0517093	0	2503.14	1974.15	ENSG00000152409.8	JMY
ENSG00000152413	0.287163	0.161306	0.0750361	0.109336	0.27272	0.688488	0.241076	0.138838	1.73638	0.0824967	0.986411	TRUE	0.31498	0	6759.26	7209.99	ENSG00000152413.12	HOMER1
ENSG00000152422	-0.0823425	0.158293	0.60293	0.290386	0.208039	0.162766	0.0543233	0.125973	0.43123	0.666301	0.990197	FALSE	2.03298	0.50811	161.598	104.992	ENSG00000152422.13	XRCC4
ENSG00000152433	0.0487868	0.163418	0.765292	-0.0902065	0.299646	0.763382	0.0169233	0.143469	0.117958	0.906101	0.998642	FALSE	0.165839	0	212.533	83.8734	ENSG00000152433.12	ZNF547
ENSG00000152439	0.0761778	0.127552	0.550355	0.0459061	0.218153	0.833331	0.0684655	0.110112	0.621782	0.534085	0.986411	TRUE	0.0143497	0	385.477	219.566	ENSG00000152439.10	ZNF773
ENSG00000152443	0.0393915	0.0887953	0.657316	0.147966	0.148763	0.319911	0.0679127	0.0762457	0.890709	0.373085	0.986411	TRUE	0.392748	0	1028.91	597.41	ENSG00000152443.10	ZNF776
ENSG00000152454	0.124061	0.0902529	0.169257	0.544545	0.21006	0.00953274	0.189587	0.082923	2.2863	0.0222365	0.986411	TRUE	3.38252	0.704362	338.798	187.146	ENSG00000152454.3	ZNF256
ENSG00000152455	-0.193567	0.0949932	0.041581	0.046085	0.194468	0.812672	-0.147399	0.0853542	-1.72691	0.0841833	0.986411	FALSE	1.22611	0.184413	301.194	169.405	ENSG00000152455.13	SUV39H2
ENSG00000152457	-0.140442	0.0837157	0.0934235	0.00749156	0.237061	0.97479	-0.124039	0.0789382	-1.57135	0.116102	0.986411	FALSE	0.346238	0	489.548	130.029	ENSG00000152457.15	DCLRE1C
ENSG00000152464	0.0510741	0.0963012	0.595864	0.0847736	0.31156	0.78555	0.0540129	0.0920064	0.587056	0.557166	0.986411	TRUE	0.0106791	0	193.219	100.544	ENSG00000152464.12	RPP38
ENSG00000152465	-0.0548869	0.120671	0.649218	-0.122141	0.147882	0.408843	-0.0817684	0.0934942	-0.874583	0.381801	0.986411	TRUE	0.124156	0	835.334	602.155	ENSG00000152465.15	NMT2
ENSG00000152467	0.370909	0.244119	0.128667	0.0815728	0.221269	0.712382	0.212069	0.163945	1.29353	0.195826	0.986411	TRUE	0.771187	0	44.4863	114.306	ENSG00000152467.7	ZSCAN1
ENSG00000152484	-0.0925289	0.0798917	0.246791	0.0676628	0.154514	0.661454	-0.058737	0.0709667	-0.827669	0.407858	0.986411	FALSE	0.848106	0	2750.92	2487.21	ENSG00000152484.11	USP12
ENSG00000152492	-0.333095	0.178092	0.0614345	-0.0521033	0.277473	0.851051	-0.251113	0.149877	-1.67546	0.0938436	0.986411	TRUE	0.726316	0	1793.02	1623.73	ENSG00000152492.11	CCDC50
ENSG00000152495	0.0918644	0.141413	0.51594	0.000783115	0.304312	0.997947	0.0756889	0.128243	0.5902	0.555056	0.986411	TRUE	0.0736726	0	25879	21628.8	ENSG00000152495.8	CAMK4
ENSG00000152503	-0.445607	0.245183	0.0691488	0.540145	0.289324	0.0619121	-0.0335847	0.187051	-0.179548	0.857507	0.995032	FALSE	6.75628	0.85199	400.088	220.869	ENSG00000152503.7	TRIM36
ENSG00000152518	-0.354863	0.306081	0.246302	0.283131	0.321906	0.379105	-0.0519335	0.221816	-0.234129	0.814885	0.992649	FALSE	2.06294	0.515255	726.204	1257.73	ENSG00000152518.6	ZFP36L2
ENSG00000152520	-0.144883	0.0989976	0.143331	0.00553446	0.229756	0.980782	-0.12133	0.0909169	-1.33451	0.182037	0.986411	FALSE	0.361496	0	1015.74	723.52	ENSG00000152520.11	PAN3
ENSG00000152527	0.024606	0.203332	0.90368	0.115362	0.354174	0.744634	0.0471036	0.176338	0.267121	0.789376	0.99263	TRUE	0.0493861	0	463.985	210.846	ENSG00000152527.11	PLEKHH2
ENSG00000152556	0.144322	0.0911193	0.113222	0.0605924	0.137469	0.659378	0.118764	0.0759498	1.56371	0.117885	0.986411	TRUE	0.25774	0	5017.24	4251.84	ENSG00000152556.13	PFKM
ENSG00000152558	-0.440359	0.262736	0.0937281	0.272495	0.318281	0.391917	-0.151463	0.202619	-0.747526	0.454746	0.986411	FALSE	2.98334	0.664805	2073.5	1940.3	ENSG00000152558.12	TMEM123
ENSG00000152578	-0.118219	0.0983072	0.229153	0.191667	0.270681	0.478889	-0.0821069	0.0924018	-0.888585	0.374226	0.986411	FALSE	1.15792	0.136381	1307.6	948.467	ENSG00000152578.10	GRIA4
ENSG00000152580	-0.311344	0.264501	0.239157	0.467941	0.411676	0.255675	-0.0836462	0.222529	-0.375889	0.706999	0.99263	FALSE	2.53629	0.605723	226.09	50.8527	ENSG00000152580.8	IGSF10
ENSG00000152582	-0.308166	0.345869	0.372934	0.338513	0.427434	0.42838	-0.0522852	0.268871	-0.194462	0.845814	0.994567	FALSE	1.38326	0.277071	1044.3	419.125	ENSG00000152582.10	SPEF2
ENSG00000152583	-0.192144	0.181872	0.290749	-0.0573719	0.434103	0.894856	-0.17202	0.167745	-1.02549	0.305134	0.986411	TRUE	0.0819942	0	42925.5	23625.8	ENSG00000152583.10	SPARCL1
ENSG00000152601	-0.0979706	0.076417	0.199824	0.0101005	0.165891	0.95145	-0.0790528	0.0694071	-1.13897	0.254715	0.986411	FALSE	0.350107	0	4941.31	4064.61	ENSG00000152601.15	MBNL1
ENSG00000152611	-2.37637	1.0956	0.030082	5.6276	3.27187	0.0854329	-1.56939	1.0389	-1.51062	0.130886	0.986411	FALSE	5.38103	0.814162	122.596	49.0975	ENSG00000152611.9	CAPSL
ENSG00000152620	-0.293206	0.175034	0.0939062	0.320407	0.337321	0.342184	-0.163038	0.155363	-1.0494	0.293993	0.986411	FALSE	2.60709	0.616431	1820.17	1616.94	ENSG00000152620.10	NADK2
ENSG00000152642	-0.000972454	0.115372	0.993275	-0.00754124	0.284068	0.978821	-0.00190257	0.106893	-0.0177989	0.985799	0.999607	TRUE	0.000459005	0	2330.33	1941.54	ENSG00000152642.8	GPD1L
ENSG00000152661	-0.844256	0.335937	0.0119663	0.389039	0.538622	0.470119	-0.498863	0.285041	-1.75014	0.0800934	0.986411	FALSE	3.77454	0.735067	9229.67	7642.09	ENSG00000152661.7	GJA1
ENSG00000152669	0.0170208	0.410368	0.966916	0.274563	0.247153	0.26661	0.206011	0.211719	0.973036	0.330536	0.986411	TRUE	0.289028	0	30.0792	142.015	ENSG00000152669.8	CCNO
ENSG00000152670	0.342977	0.309588	0.267928	-0.71357	0.795004	0.369416	0.203853	0.288486	0.70663	0.479796	0.986411	FALSE	1.53363	0.347951	19.1202	8.03931	ENSG00000152670.16	DDX4
ENSG00000152683	-0.198061	0.0939223	0.0349636	-0.0643374	0.187592	0.731625	-0.171259	0.083984	-2.03919	0.0414316	0.986411	TRUE	0.406301	0	687.464	553.535	ENSG00000152683.12	SLC30A6
ENSG00000152684	-0.0420429	0.0842144	0.617613	0.072833	0.204517	0.72175	-0.0253889	0.0778711	-0.326037	0.744396	0.99263	FALSE	0.269759	0	780.584	707.182	ENSG00000152684.10	PELO
ENSG00000152689	-0.0762612	0.30307	0.801328	-0.290104	0.500749	0.56236	-0.133592	0.25928	-0.515244	0.606383	0.986411	TRUE	0.133475	0	790.253	515.146	ENSG00000152689.15	RASGRP3
ENSG00000152700	-0.12138	0.104418	0.245055	0.17004	0.135871	0.210758	-0.0131729	0.0827931	-0.159106	0.873585	0.997123	FALSE	2.89217	0.654239	2626.38	2251.22	ENSG00000152700.11	SAR1B
ENSG00000152749	-0.0754568	0.0936004	0.420151	0.0258561	0.153704	0.86641	-0.0480498	0.0799438	-0.601045	0.54781	0.986411	FALSE	0.316936	0	1745.68	1327.07	ENSG00000152749.7	GPR180
ENSG00000152760	-1.19749	0.658739	0.0690863	2.08284	0.6669	0.00178919	0.422478	0.468657	0.901466	0.367341	0.986411	FALSE	12.2461	0.918341	296.591	129.044	ENSG00000152760.7	DYNLT5
ENSG00000152763	-0.710846	0.464443	0.125884	0.705901	0.456791	0.122262	0.00929361	0.325672	0.0285367	0.977234	0.999607	FALSE	4.72982	0.788575	488.305	425.002	ENSG00000152763.14	DNAI4
ENSG00000152767	-0.287657	0.157742	0.0682132	0.0889009	0.250721	0.722904	-0.180872	0.133515	-1.3547	0.175514	0.986411	FALSE	1.61603	0.381199	3682.63	2658.4	ENSG00000152767.13	FARP1
ENSG00000152778	-0.146864	0.138773	0.289919	0.0553397	0.197569	0.779399	-0.0800609	0.113559	-0.705015	0.480801	0.986411	FALSE	0.701408	0	887.692	869.391	ENSG00000152778.8	IFIT5
ENSG00000152779	-1.50856	0.777211	0.0522588	2.24443	1.11233	0.0436145	-0.277375	0.637097	-0.435373	0.663292	0.990197	FALSE	7.64934	0.86927	43.9867	10.7253	ENSG00000152779.13	SLC16A12
ENSG00000152782	0.0841853	0.130714	0.519549	0.00678943	0.187269	0.971079	0.0588306	0.107186	0.548865	0.583098	0.986411	TRUE	0.11485	0	453.04	318.566	ENSG00000152782.14	PANK1
ENSG00000152784	-0.254094	0.365441	0.486861	0.11224	0.473533	0.812636	-0.117355	0.289307	-0.40564	0.685007	0.990889	FALSE	0.375093	0	61.6806	90.9925	ENSG00000152784.13	PRDM8
ENSG00000152785	-1.07565	0.876906	0.219957	2.53007	1.25909	0.044491	0.102063	0.719584	0.141837	0.887209	0.997407	FALSE	5.52236	0.818918	25.5413	10.441	ENSG00000152785.6	BMP3
ENSG00000152795	-0.0723281	0.0840379	0.389425	0.045899	0.130699	0.725453	-0.0377464	0.0706867	-0.533996	0.593345	0.986411	FALSE	0.578913	0	8488.49	4054.03	ENSG00000152795.15	HNRNPDL
ENSG00000152804	-0.335128	0.259455	0.196475	-0.030233	0.363237	0.933667	-0.232123	0.211127	-1.09945	0.271574	0.986411	TRUE	0.466537	0	52.0703	51.0214	ENSG00000152804.8	HHEX
ENSG00000152818	-0.0118718	0.0902535	0.89535	-0.161285	0.15744	0.305636	-0.0488278	0.0783003	-0.623597	0.532893	0.986411	TRUE	0.677871	0	6173.76	4432.9	ENSG00000152818.16	UTRN
ENSG00000152822	0.210698	0.166772	0.206448	0.125372	0.22312	0.574182	0.180114	0.13358	1.34836	0.177543	0.986411	TRUE	0.0938285	0	1057.83	851.486	ENSG00000152822.11	GRM1
ENSG00000152904	0.0271817	0.0698827	0.697305	-0.0256926	0.201682	0.898631	0.021514	0.0660311	0.325816	0.744564	0.99263	FALSE	0.0613635	0	906.106	804.449	ENSG00000152904.9	GGPS1
ENSG00000152910	-0.105488	0.273714	0.699946	0.0369854	0.354139	0.916822	-0.0522065	0.216568	-0.241063	0.809506	0.99263	FALSE	0.101324	0	2526.65	1175.14	ENSG00000152910.16	CNTNAP4
ENSG00000152926	-0.232077	0.126507	0.0665793	-0.0440847	0.289654	0.879031	-0.201962	0.115932	-1.74207	0.081496	0.986411	TRUE	0.353754	0	1466.9	807.221	ENSG00000152926.12	ZNF117
ENSG00000152932	0.126787	0.158109	0.422613	0.00859447	0.348732	0.980338	0.106634	0.144	0.740515	0.458987	0.986411	TRUE	0.0952821	0	12730.4	13546	ENSG00000152932.7	RAB3C
ENSG00000152936	-1.13071	0.889892	0.203867	3.31426	1.11445	0.00294032	0.599963	0.695395	0.862766	0.388266	0.986411	FALSE	9.71422	0.897058	49.8109	29.185	ENSG00000152936.8	LMNTD1
ENSG00000152942	-0.087995	0.0784423	0.261956	-0.159081	1.12399	0.88745	-0.0883396	0.078252	-1.12891	0.258935	0.986411	TRUE	0.00398041	0	869.087	26.6991	ENSG00000152942.16	RAD17
ENSG00000152944	0.0026082	0.0715968	0.97094	0.060527	0.206351	0.769277	0.00883157	0.067641	0.130565	0.896119	0.998642	TRUE	0.0703166	0	952.367	707.456	ENSG00000152944.6	MED21
ENSG00000152952	-0.172804	0.248152	0.486202	0.649863	0.473867	0.170249	0.00424703	0.219833	0.0193193	0.984586	0.999607	FALSE	2.3653	0.577221	1270.24	872.873	ENSG00000152952.9	PLOD2
ENSG00000152953	-0.0478001	0.174958	0.784693	-0.327663	0.310221	0.290865	-0.115336	0.152393	-0.756831	0.449151	0.986411	TRUE	0.61746	0	79.157	111.547	ENSG00000152953.10	STK32B
ENSG00000152954	0.220537	0.182466	0.2268	0.0336318	0.289636	0.907559	0.167433	0.154384	1.08452	0.278133	0.986411	TRUE	0.298111	0	2287.8	2386.75	ENSG00000152954.9	NRSN1
ENSG00000152969	0.187836	0.133178	0.158419	-0.0568217	0.223469	0.799286	0.123715	0.114403	1.0814	0.27952	0.986411	FALSE	0.884487	0	1859.93	2574.96	ENSG00000152969.14	JAKMIP1
ENSG00000152977	0.32417	0.32215	0.314285	0.0317094	0.298728	0.915465	0.166923	0.219045	0.762047	0.446032	0.986411	TRUE	0.443134	0	363.438	471.182	ENSG00000152977.7	ZIC1
ENSG00000152990	-0.340652	0.224696	0.129504	0.27169	0.422735	0.520421	-0.205762	0.198409	-1.03706	0.29971	0.986411	FALSE	1.63602	0.388759	1794.21	1392.26	ENSG00000152990.11	ADGRA3
ENSG00000153006	-0.0606174	0.0828986	0.464643	0.0601012	0.181669	0.740775	-0.0398129	0.0754177	-0.527898	0.59757	0.986411	FALSE	0.365458	0	1337.95	1079.32	ENSG00000153006.12	SREK1IP1
ENSG00000153012	-0.165356	0.169481	0.329231	0.400185	0.384567	0.298057	-0.07338	0.155088	-0.47315	0.636106	0.987996	FALSE	1.81092	0.447793	244.638	235.088	ENSG00000153012.9	LGI2
ENSG00000153015	0.0598419	0.083221	0.472097	0.0750875	0.137316	0.5845	0.0639373	0.0711706	0.898368	0.36899	0.986411	TRUE	0.00901541	0	938.983	364.108	ENSG00000153015.13	CWC27
ENSG00000153029	0.114548	0.154791	0.45929	0.447068	0.239716	0.0621827	0.212396	0.130037	1.63336	0.102393	0.986411	TRUE	1.35795	0.263597	493.625	440.355	ENSG00000153029.12	MR1
ENSG00000153037	-0.0858232	0.0700019	0.220194	-0.0169008	0.250886	0.946292	-0.0808451	0.0674264	-1.19901	0.230523	0.986411	TRUE	0.0700182	0	1222.83	280.538	ENSG00000153037.10	SRP19
ENSG00000153044	-0.0284982	0.2196	0.896746	0.237887	0.368636	0.518722	0.0412739	0.188662	0.218772	0.826828	0.993882	FALSE	0.385413	0	37.2642	41.9093	ENSG00000153044.7	CENPH
ENSG00000153046	0.0863877	0.0980199	0.37814	-0.0441059	0.151637	0.771154	0.0479304	0.0823188	0.582253	0.560396	0.986411	FALSE	0.522324	0	1071.42	799.679	ENSG00000153046.15	CDYL
ENSG00000153048	-0.077098	0.216081	0.721241	-0.0640558	0.321779	0.84221	-0.0730446	0.179388	-0.407188	0.68387	0.990889	TRUE	0.00113223	0	818.565	817.571	ENSG00000153048.8	CARHSP1
ENSG00000153060	0.379224	0.490531	0.439469	-0.338021	0.848705	0.690425	0.199622	0.424697	0.470033	0.638332	0.987998	FALSE	0.535363	0	6.057	12.5679	ENSG00000153060.5	TEKT5
ENSG00000153064	0.0759231	0.199525	0.703561	0.217434	0.465532	0.640453	0.0978838	0.183391	0.533743	0.593519	0.986411	TRUE	0.0780623	0	82.6567	68.166	ENSG00000153064.9	BANK1
ENSG00000153066	0.101475	0.0830999	0.222042	0.128807	0.172746	0.455885	0.106611	0.0748857	1.42365	0.154548	0.986411	TRUE	0.020329	0	470.727	567.956	ENSG00000153066.10	TXNDC11
ENSG00000153071	-0.133122	0.141097	0.345438	0.114502	0.301253	0.703881	-0.0885735	0.127777	-0.69319	0.48819	0.986411	FALSE	0.554099	0	503.585	317.101	ENSG00000153071.12	DAB2
ENSG00000153094	-0.223649	0.190057	0.239296	0.0388752	0.300561	0.897087	-0.148662	0.160636	-0.925457	0.354728	0.986411	FALSE	0.544994	0	187.765	173.971	ENSG00000153094.19	BCL2L11
ENSG00000153107	0.15968	0.101511	0.11571	0.025642	0.179793	0.886591	0.127281	0.088395	1.43991	0.149893	0.986411	TRUE	0.421447	0	2344.87	1352.32	ENSG00000153107.9	ANAPC1
ENSG00000153113	-0.101322	0.108824	0.35182	0.191912	0.156358	0.219677	-0.00563115	0.0893199	-0.0630447	0.949731	0.999607	FALSE	2.36939	0.57795	2345.98	1459.04	ENSG00000153113.21	CAST
ENSG00000153130	-0.0732044	0.115425	0.525941	0.158857	0.244567	0.515988	-0.0309305	0.104384	-0.296314	0.76699	0.99263	FALSE	0.736329	0	3713.75	3535.33	ENSG00000153130.15	SCOC
ENSG00000153132	0.0264466	0.127068	0.835128	0.460143	0.339426	0.17521	0.0797567	0.119003	0.67021	0.502724	0.986411	TRUE	1.43193	0.301642	159.57	94.753	ENSG00000153132.10	CLGN
ENSG00000153140	-0.17187	0.159375	0.280854	-0.0795712	0.203689	0.696055	-0.136821	0.125519	-1.09005	0.275693	0.986411	TRUE	0.127361	0	389.807	161.573	ENSG00000153140.6	CETN3
ENSG00000153147	-0.124727	0.0783869	0.11157	0.0145746	0.117946	0.901655	-0.082049	0.065284	-1.2568	0.208825	0.986411	FALSE	0.967558	0	4585.23	3366.86	ENSG00000153147.5	SMARCA5
ENSG00000153157	0.262377	0.195446	0.179448	0.275903	0.308016	0.37039	0.26626	0.165027	1.61343	0.10665	0.986411	TRUE	0.00137473	0	75.6287	39.7433	ENSG00000153157.10	SYCP2L
ENSG00000153162	0.140922	0.170119	0.407458	-0.135212	0.249392	0.587705	0.0532363	0.140536	0.378808	0.70483	0.99263	FALSE	0.836654	0	253.515	228.85	ENSG00000153162.8	BMP6
ENSG00000153165	0.130775	0.200709	0.514683	0.220015	0.62176	0.723445	0.139196	0.191004	0.728762	0.466147	0.986411	TRUE	0.0186564	0	118.179	32.2076	ENSG00000153165.16	RGPD3
ENSG00000153179	-0.27965	0.167427	0.0948648	0.0440837	0.387139	0.90934	-0.228641	0.153672	-1.48785	0.13679	0.986411	FALSE	0.589086	0	223.591	286.968	ENSG00000153179.9	RASSF3
ENSG00000153187	-0.05671	0.0695647	0.414951	-0.00678308	0.118827	0.954478	-0.0439663	0.0600337	-0.732361	0.463949	0.986411	TRUE	0.131478	0	17480	5740.42	ENSG00000153187.14	HNRNPU
ENSG00000153201	-0.00615549	0.0910351	0.946091	0.0207754	0.190069	0.912961	-0.00113028	0.0821035	-0.0137665	0.989016	0.999607	FALSE	0.0163301	0	11340.7	6492.6	ENSG00000153201.13	RANBP2
ENSG00000153207	0.0180396	0.0940337	0.847866	0.0964118	0.166959	0.56363	0.0369132	0.0819325	0.450531	0.652327	0.990197	TRUE	0.167282	0	4205.63	2860.56	ENSG00000153207.12	AHCTF1
ENSG00000153208	0.193159	0.122822	0.115796	0.0472566	0.333154	0.887202	0.175701	0.11524	1.52465	0.127347	0.986411	TRUE	0.168845	0	1404.47	1022.56	ENSG00000153208.14	MERTK
ENSG00000153214	-0.119689	0.117976	0.310335	0.143118	0.281773	0.61151	-0.0804899	0.108823	-0.739644	0.459516	0.986411	FALSE	0.740159	0	900.408	791.995	ENSG00000153214.7	TMEM87B
ENSG00000153233	0.0627667	0.166801	0.706696	-0.0464702	0.303108	0.878152	0.0373754	0.146135	0.255759	0.798137	0.99263	FALSE	0.0996911	0	720.743	597.709	ENSG00000153233.10	PTPRR
ENSG00000153234	0.35615	0.618519	0.564743	-1.1015	0.787276	0.161773	-0.200181	0.486369	-0.411581	0.680646	0.990475	FALSE	2.11973	0.528243	110.564	111.989	ENSG00000153234.11	NR4A2
ENSG00000153237	0.193312	0.11718	0.0990056	-0.0768894	0.21318	0.71834	0.130615	0.102689	1.27195	0.203393	0.986411	FALSE	1.23373	0.189453	349.695	323.314	ENSG00000153237.15	CCDC148
ENSG00000153246	0.315906	0.23199	0.173285	0.252509	0.540457	0.640347	0.306042	0.21318	1.4356	0.151115	0.986411	TRUE	0.0116188	0	302.092	96.619	ENSG00000153246.9	PLA2R1
ENSG00000153250	0.179163	0.153326	0.242603	0.105793	0.195148	0.587737	0.151158	0.120565	1.25375	0.209931	0.986411	TRUE	0.0874001	0	1700.86	1182.92	ENSG00000153250.15	RBMS1
ENSG00000153253	0.0047003	0.149325	0.974889	-0.0720738	0.194537	0.711019	-0.0237638	0.118452	-0.200619	0.840997	0.99445	FALSE	0.0980045	0	5400.45	2772.34	ENSG00000153253.13	SCN3A
ENSG00000153266	0.191375	0.290547	0.510108	-0.377211	0.610063	0.536368	0.0862516	0.262317	0.328807	0.742302	0.99263	FALSE	0.708046	0	33.3661	45.5712	ENSG00000153266.10	FEZF2
ENSG00000153291	0.0561082	0.158992	0.724164	-0.176392	0.180479	0.328392	-0.0454847	0.119302	-0.381258	0.703012	0.99263	FALSE	0.934407	0	2367.02	1257.55	ENSG00000153291.13	SLC25A27
ENSG00000153310	0.148601	0.151581	0.326917	0.0820354	0.348115	0.8137	0.137991	0.138977	0.992909	0.320755	0.986411	TRUE	0.0307361	0	5774.42	5481.27	ENSG00000153310.16	CYRIB
ENSG00000153317	0.083102	0.114402	0.467592	-0.0775135	0.153288	0.613087	0.0256439	0.0916834	0.2797	0.779707	0.99263	FALSE	0.705132	0	2240.33	2311.65	ENSG00000153317.12	ASAP1
ENSG00000153339	-0.0433271	0.0576518	0.452333	0.076222	0.196956	0.698757	-0.0338924	0.0553302	-0.612548	0.540175	0.986411	FALSE	0.339352	0	2342.52	1840.01	ENSG00000153339.11	TRAPPC8
ENSG00000153347	-1.73935	1.01388	0.0862446	6.07353	3.21628	0.0589761	-1.03315	0.966969	-1.06844	0.28532	0.986411	FALSE	5.36749	0.813693	88.7899	48.2227	ENSG00000153347.7	FAM81B
ENSG00000153363	-0.324889	0.253235	0.199509	0.585318	0.359768	0.103752	-0.0233308	0.20708	-0.112666	0.910295	0.998939	FALSE	4.28018	0.766365	107.776	84.537	ENSG00000153363.10	LINC00467
ENSG00000153391	0.0537419	0.121689	0.658756	0.0518106	0.183543	0.777729	0.0531522	0.101423	0.524065	0.600233	0.986411	TRUE	7.69e-05	0	125.502	145.38	ENSG00000153391.13	INO80C
ENSG00000153395	0.0592127	0.117144	0.613229	-0.0730437	0.318619	0.818674	0.0434638	0.109948	0.395312	0.692613	0.992014	FALSE	0.151784	0	748.26	38.4956	ENSG00000153395.7	LPCAT1
ENSG00000153404	-0.498368	0.559998	0.373495	0.757577	0.845456	0.370222	-0.115381	0.466872	-0.247136	0.804803	0.99263	FALSE	1.53385	0.348045	31.424	17.4785	ENSG00000153404.11	PLEKHG4B
ENSG00000153406	0.067781	0.12555	0.589284	0.0652363	0.63727	0.918464	0.0676859	0.123182	0.54948	0.582676	0.986411	TRUE	1.53e-05	0	473.323	14.544	ENSG00000153406.11	NMRAL1
ENSG00000153443	0.114651	0.207383	0.580367	-0.300378	0.185918	0.106171	-0.115446	0.138433	-0.833952	0.404308	0.986411	FALSE	2.22047	0.549646	97.384	760.899	ENSG00000153443.10	UBALD1
ENSG00000153446	-0.198877	0.136246	0.144376	0.102363	0.452116	0.820884	-0.173798	0.130451	-1.33228	0.182769	0.986411	FALSE	0.406981	0	183.22	163.763	ENSG00000153446.13	C16orf89
ENSG00000153487	0.142812	0.142261	0.315439	0.207251	0.1734	0.232002	0.168736	0.109983	1.5342	0.124981	0.986411	TRUE	0.0825412	0	354.993	318.35	ENSG00000153487.12	ING1
ENSG00000153495	-0.326163	0.275122	0.235811	-0.174041	0.629141	0.782062	-0.301743	0.252074	-1.19704	0.23129	0.986411	TRUE	0.0490786	0	13.1274	21.0964	ENSG00000153495.8	TEX29
ENSG00000153531	-0.348909	0.293261	0.234142	0.179304	0.322473	0.578191	-0.109806	0.216961	-0.506111	0.612779	0.987245	FALSE	1.46854	0.319053	91.5376	80.4707	ENSG00000153531.10	ADPRHL1
ENSG00000153551	0.00499822	0.238778	0.9833	0.354864	0.536082	0.507997	0.0629183	0.21812	0.288458	0.772996	0.99263	TRUE	0.35542	0	30.7869	26.5124	ENSG00000153551.11	CMTM7
ENSG00000153558	-0.0687723	0.123176	0.576621	-0.0587254	0.264523	0.82431	-0.066982	0.111663	-0.599858	0.548601	0.986411	TRUE	0.00118551	0	1065.83	771.755	ENSG00000153558.11	FBXL2
ENSG00000153560	0.043277	0.0939293	0.644985	-0.0249295	0.181721	0.890884	0.0288962	0.0834417	0.346305	0.729114	0.99263	FALSE	0.111175	0	2378.54	2402.8	ENSG00000153560.9	UBP1
ENSG00000153561	-0.0537045	0.0890929	0.546647	-0.0379757	0.205435	0.853343	-0.0512145	0.0817374	-0.626574	0.530938	0.986411	TRUE	0.00493398	0	4123.91	4018.88	ENSG00000153561.10	RMND5A
ENSG00000153563	0.218772	0.136332	0.10856	0.112439	0.234703	0.631891	0.191946	0.117887	1.62822	0.103478	0.986411	TRUE	0.153476	0	156.14	205.223	ENSG00000153563.13	CD8A
ENSG00000153574	-0.176132	0.161833	0.276435	0.171123	0.254226	0.500875	-0.0759951	0.136519	-0.556662	0.577758	0.986411	FALSE	1.32774	0.246841	92.6762	130.255	ENSG00000153574.8	RPIA
ENSG00000153707	0.0693267	0.153046	0.650564	-0.0496538	0.223635	0.82429	0.0313765	0.126302	0.248425	0.803806	0.99263	FALSE	0.192772	0	7848.78	5840.52	ENSG00000153707.13	PTPRD
ENSG00000153714	-0.687125	0.313324	0.0283058	0.0656628	0.36967	0.859017	-0.372416	0.239019	-1.5581	0.119209	0.986411	FALSE	2.41322	0.585615	74.1357	43.1462	ENSG00000153714.5	LURAP1L
ENSG00000153721	0.198429	0.176227	0.260172	0.112499	0.243462	0.644025	0.168886	0.142754	1.18305	0.236788	0.986411	TRUE	0.0817462	0	894.187	666.539	ENSG00000153721.15	CNKSR3
ENSG00000153767	-0.0528572	0.0811114	0.514619	-0.0687602	0.186864	0.712896	-0.0553785	0.0744043	-0.744292	0.4567	0.986411	TRUE	0.00609449	0	373.765	313.824	ENSG00000153767.7	GTF2E1
ENSG00000153774	0.0631126	0.112376	0.574376	0.0232216	0.193145	0.904302	0.053024	0.097132	0.545896	0.585137	0.986411	TRUE	0.0318682	0	1062.91	287.907	ENSG00000153774.6	CFDP1
ENSG00000153786	0.0390637	0.0691452	0.572107	0.0428516	0.154591	0.781631	0.0396952	0.0631191	0.628893	0.529419	0.986411	TRUE	0.000500295	0	706.723	652.434	ENSG00000153786.10	ZDHHC7
ENSG00000153789	-2.00396	1.11673	0.0727364	6.86722	3.26058	0.0351924	-1.07259	1.05649	-1.01524	0.30999	0.986411	FALSE	6.62526	0.849063	77.592	56.9368	ENSG00000153789.10	CIBAR2
ENSG00000153790	0.282736	0.127688	0.0268099	-0.207068	0.287814	0.471864	0.202186	0.116717	1.73227	0.0832255	0.986411	FALSE	2.41986	0.586753	141.999	106.941	ENSG00000153790.9	SPMIP4
ENSG00000153814	0.0434208	0.103264	0.674132	-0.0791014	0.268879	0.768613	0.027672	0.0963992	0.287056	0.774069	0.99263	FALSE	0.180953	0	1144.41	1186.76	ENSG00000153814.9	JAZF1
ENSG00000153815	0.136688	0.13842	0.323405	-0.0693335	0.153418	0.651322	0.0442367	0.102772	0.430434	0.66688	0.990197	FALSE	0.99409	0	1435.27	3389.54	ENSG00000153815.14	CMIP
ENSG00000153820	0.16945	0.235809	0.472392	-0.00664746	0.478234	0.98891	0.135009	0.211496	0.638355	0.523243	0.986411	FALSE	0.109071	0	846.429	691.593	ENSG00000153820.10	SPHKAP
ENSG00000153822	-0.593704	0.550592	0.280899	1.01852	0.669751	0.128323	0.0564718	0.42532	0.132775	0.894371	0.998459	FALSE	3.45778	0.710797	313.927	305.016	ENSG00000153822.11	KCNJ16
ENSG00000153823	0.135408	0.120534	0.261268	-0.0349475	0.172261	0.839233	0.0794156	0.0987586	0.804138	0.421317	0.986411	FALSE	0.656548	0	933.153	1205.84	ENSG00000153823.16	PID1
ENSG00000153827	0.0142679	0.0564553	0.800478	0.0462892	0.144444	0.748617	0.0185112	0.0525818	0.352047	0.724803	0.99263	TRUE	0.0426323	0	8846.04	7112.08	ENSG00000153827.11	TRIP12
ENSG00000153832	-0.126708	0.195987	0.517947	0.388422	0.3624	0.283808	-0.0101412	0.172392	-0.0588263	0.95309	0.999607	FALSE	1.56328	0.360321	316.386	291.842	ENSG00000153832.9	FBXO36
ENSG00000153879	-0.0362586	0.105351	0.73072	0.183247	0.25487	0.472152	-0.00422667	0.0973616	-0.043412	0.965373	0.999607	FALSE	0.633502	0	1202.58	937.36	ENSG00000153879.6	CEBPG
ENSG00000153885	-0.374109	0.248388	0.132028	0.123521	0.358334	0.730313	-0.212604	0.20414	-1.04147	0.297659	0.986411	FALSE	1.30266	0.232342	345.348	391.975	ENSG00000153885.12	KCTD15
ENSG00000153896	-0.0218306	0.0838586	0.794612	0.178859	0.177605	0.313906	0.0147546	0.0758307	0.194573	0.845727	0.994567	FALSE	1.04408	0.0422201	250.357	188.891	ENSG00000153896.15	ZNF599
ENSG00000153902	-0.0865774	0.185516	0.640726	0.180484	0.465241	0.698063	-0.0499391	0.172321	-0.289802	0.771967	0.99263	FALSE	0.284303	0	517.032	601.834	ENSG00000153902.11	LGI4
ENSG00000153904	-0.313178	0.166659	0.0602238	0.0493048	0.431763	0.909084	-0.266174	0.155479	-1.71196	0.0869034	0.986411	FALSE	0.613433	0	4916.73	7845.97	ENSG00000153904.16	DDAH1
ENSG00000153914	-0.141746	0.0599779	0.0181125	0.134866	0.301625	0.654779	-0.131225	0.0588262	-2.23072	0.0256995	0.986411	FALSE	0.809036	0	3394.72	1391.92	ENSG00000153914.13	SREK1
ENSG00000153922	-0.0636698	0.0864471	0.461416	0.0933081	0.228624	0.683179	-0.0440336	0.0808597	-0.544567	0.586051	0.986411	FALSE	0.412473	0	1452.27	752.776	ENSG00000153922.8	CHD1
ENSG00000153930	-0.270757	0.28721	0.345827	0.437821	0.392786	0.264998	-0.0238925	0.231842	-0.103055	0.917919	0.999163	FALSE	2.12055	0.528424	262.206	243.726	ENSG00000153930.8	ANKFN1
ENSG00000153933	0.00237467	0.137419	0.986213	0.0488259	0.270233	0.856618	0.0119186	0.122491	0.0973019	0.922487	0.999217	TRUE	0.0234765	0	2706.38	2304.08	ENSG00000153933.7	DGKE
ENSG00000153936	-0.0923542	0.121749	0.448116	0.0614871	0.220583	0.780438	-0.0564313	0.106591	-0.529419	0.596515	0.986411	FALSE	0.37283	0	2697.2	2145.48	ENSG00000153936.14	HS2ST1
ENSG00000153944	-0.196447	0.149452	0.188695	0.171466	0.382781	0.65419	-0.147781	0.139217	-1.06151	0.288457	0.986411	FALSE	0.801625	0	5066.03	5440.87	ENSG00000153944.8	MSI2
ENSG00000153956	-0.0523046	0.117712	0.656794	-0.0364554	0.260836	0.888847	-0.0496229	0.107292	-0.462502	0.643721	0.989741	TRUE	0.00306741	0	6481.22	5275.56	ENSG00000153956.13	CACNA2D1
ENSG00000153975	0.0474041	0.0739468	0.521486	0.093873	0.226594	0.678671	0.0518766	0.0702981	0.737951	0.460544	0.986411	TRUE	0.0380081	0	402.761	212.72	ENSG00000153975.7	ZUP1
ENSG00000153982	0.105169	0.107968	0.33002	0.17666	0.238926	0.459668	0.117292	0.098389	1.19213	0.23321	0.986411	TRUE	0.074349	0	664.073	504.699	ENSG00000153982.8	GDPD1
ENSG00000153989	-0.0866031	0.0829541	0.29649	0.146861	0.209352	0.48299	-0.0549217	0.0771204	-0.712155	0.476369	0.986411	FALSE	1.07485	0.0696413	1544.31	1064.51	ENSG00000153989.7	NUS1
ENSG00000153993	-0.0171542	0.221424	0.938248	1.06451	0.433533	0.0140719	0.20663	0.197193	1.04786	0.294705	0.986411	FALSE	4.9371	0.797452	480.634	318.346	ENSG00000153993.11	SEMA3D
ENSG00000154001	-0.0701262	0.0864889	0.417474	0.0780103	0.190078	0.681504	-0.0447167	0.0787226	-0.568028	0.570016	0.986411	FALSE	0.503197	0	1980.74	2251.75	ENSG00000154001.11	PPP2R5E
ENSG00000154016	-0.285595	0.25366	0.260209	0.0720079	0.565495	0.898674	-0.225695	0.231443	-0.975167	0.329478	0.986411	FALSE	0.33291	0	40.0449	42.1943	ENSG00000154016.11	GRAP
ENSG00000154027	-0.0809034	0.184481	0.66099	-0.10166	0.384985	0.791733	-0.0847795	0.166366	-0.509595	0.610335	0.986445	TRUE	0.00236397	0	4338.56	3891.66	ENSG00000154027.16	AK5
ENSG00000154040	-0.0142773	0.227592	0.94998	-0.575491	0.371247	0.121104	-0.167581	0.194033	-0.863674	0.387767	0.986411	TRUE	1.66099	0.39795	135.4	50.8631	ENSG00000154040.18	CABYR
ENSG00000154059	-0.10841	0.13486	0.421472	0.20047	0.189127	0.289155	-0.00429475	0.109803	-0.0391132	0.9688	0.999607	FALSE	1.76823	0.434462	964.096	809.346	ENSG00000154059.7	IMPACT
ENSG00000154065	-0.0628127	0.1209	0.603383	0.0541675	0.283293	0.848364	-0.0447896	0.111197	-0.402794	0.6871	0.990937	FALSE	0.14424	0	344.195	313.752	ENSG00000154065.14	ANKRD29
ENSG00000154079	0.0522332	0.165363	0.752101	-0.016132	0.37888	0.966038	0.0412941	0.151557	0.272466	0.785263	0.99263	FALSE	0.027349	0	264.4	290.412	ENSG00000154079.5	SDHAF4
ENSG00000154080	-0.36123	0.252592	0.152691	1.14395	0.667124	0.0863924	-0.172504	0.236226	-0.730248	0.465238	0.986411	FALSE	4.45224	0.775394	439.679	153.526	ENSG00000154080.10	CHST9
ENSG00000154096	0.215391	0.153544	0.160677	-0.0340052	0.363132	0.925392	0.177565	0.141421	1.25557	0.209271	0.986411	FALSE	0.400143	0	17380	20574.8	ENSG00000154096.11	THY1
ENSG00000154099	-0.580452	0.592684	0.327402	1.4864	0.63684	0.0195941	0.378846	0.433862	0.873194	0.382558	0.986411	FALSE	5.64438	0.822833	735.368	167.11	ENSG00000154099.15	DNAAF1
ENSG00000154102	0.345493	0.271843	0.203754	-0.203006	0.505168	0.687788	0.222327	0.239383	0.928747	0.35302	0.986411	FALSE	0.914181	0	21.7967	34.9041	ENSG00000154102.8	C16orf74
ENSG00000154114	-0.0304392	0.081607	0.70915	0.104249	0.134079	0.436854	0.00596879	0.0697101	0.0856231	0.931766	0.999607	FALSE	0.736329	0	1302.1	1116.46	ENSG00000154114.10	TBCEL
ENSG00000154118	0.177739	0.178143	0.318409	-0.0101734	0.224761	0.963898	0.105238	0.13961	0.753803	0.450968	0.986411	FALSE	0.429299	0	1895.85	10989	ENSG00000154118.10	JPH3
ENSG00000154122	0.14975	0.106294	0.158887	0.0522585	0.214868	0.807841	0.130582	0.0952736	1.3706	0.170499	0.986411	TRUE	0.165391	0	4115.93	4434.5	ENSG00000154122.10	ANKH
ENSG00000154124	-0.226933	0.135745	0.094572	-0.122889	0.201431	0.54181	-0.194439	0.112569	-1.72728	0.0841175	0.986411	TRUE	0.183476	0	678.149	359.661	ENSG00000154124.4	OTULIN
ENSG00000154127	0.104708	0.266741	0.694656	-0.132203	0.510087	0.795498	0.0538344	0.236373	0.227752	0.819839	0.993752	FALSE	0.169393	0	759.602	680.601	ENSG00000154127.7	UBASH3B
ENSG00000154133	-0.0619725	0.229985	0.787573	-0.505507	0.505568	0.317369	-0.13802	0.209342	-0.659301	0.509703	0.986411	TRUE	0.637692	0	152.884	319.243	ENSG00000154133.12	ROBO4
ENSG00000154134	-0.0914495	0.261487	0.726543	0.0726004	0.344414	0.833048	-0.0314644	0.208264	-0.151079	0.879913	0.997407	FALSE	0.143919	0	146.578	164.793	ENSG00000154134.12	ROBO3
ENSG00000154143	0.654619	0.56732	0.248549	0.0808888	1.51239	0.957346	0.583847	0.531178	1.09916	0.2717	0.986411	TRUE	0.126158	0	11.0628	8.06366	ENSG00000154143.2	PANX3
ENSG00000154144	0.336129	0.180206	0.0621461	0.149676	0.276275	0.587981	0.280478	0.150936	1.85826	0.0631314	0.986411	TRUE	0.319523	0	3984.05	4575.91	ENSG00000154144.10	TBRG1
ENSG00000154146	0.591237	0.289283	0.040973	-0.0145491	0.409564	0.971662	0.389608	0.236286	1.64888	0.0991715	0.986411	FALSE	1.45958	0.314869	3669.51	45868	ENSG00000154146.10	NRGN
ENSG00000154153	-0.191254	0.177565	0.281437	-0.0427107	0.365051	0.906861	-0.162834	0.159677	-1.01977	0.307838	0.986411	TRUE	0.133898	0	1178.45	987.36	ENSG00000154153.11	RETREG1
ENSG00000154162	0.132084	0.221333	0.550665	0.269452	0.293383	0.358394	0.181909	0.176691	1.02953	0.303231	0.986411	TRUE	0.139713	0	595.413	490.207	ENSG00000154162.11	CDH12
ENSG00000154174	0.044608	0.155807	0.774647	-0.0655913	0.375529	0.861344	0.0284239	0.143912	0.197508	0.84343	0.99445	FALSE	0.0734667	0	13521.5	12725.6	ENSG00000154174.7	TOMM70
ENSG00000154175	-0.521271	0.388036	0.179157	0.504438	0.69575	0.468435	-0.277916	0.338892	-0.820071	0.412176	0.986411	FALSE	1.65775	0.396774	565.361	287.276	ENSG00000154175.14	ABI3BP
ENSG00000154188	-1.07636	0.718578	0.134159	1.66132	0.83565	0.0468051	0.0874298	0.544841	0.160468	0.872512	0.996741	FALSE	6.17034	0.837934	228.469	71.5563	ENSG00000154188.7	ANGPT1
ENSG00000154217	-0.0984588	0.0941754	0.2958	-0.00158804	0.172328	0.992647	-0.0761814	0.0826402	-0.921845	0.356609	0.986411	TRUE	0.243322	0	3886.37	4768.63	ENSG00000154217.12	PITPNC1
ENSG00000154222	-0.0376171	0.0909866	0.679287	-0.0422188	0.188849	0.823101	-0.038484	0.081969	-0.469495	0.638716	0.987998	TRUE	0.000481888	0	592.334	491.899	ENSG00000154222.12	CC2D1B
ENSG00000154227	-0.0452125	0.260044	0.861972	-0.631258	0.94886	0.505871	-0.0861544	0.250796	-0.343524	0.731204	0.99263	TRUE	0.354819	0	28.4392	13.8096	ENSG00000154227.11	CERS3
ENSG00000154229	-0.13826	0.131328	0.292441	0.227657	0.23262	0.327746	-0.04982	0.114362	-0.435635	0.663102	0.990197	FALSE	1.87635	0.467051	6290.17	7100.98	ENSG00000154229.9	PRKCA
ENSG00000154237	0.0749321	0.154242	0.627104	0.192991	0.42493	0.649705	0.0886763	0.144986	0.611618	0.54079	0.986411	TRUE	0.0682041	0	313.106	255.422	ENSG00000154237.10	LRRK1
ENSG00000154240	-0.173346	0.278217	0.533245	-0.0546977	0.366803	0.881459	-0.130015	0.221667	-0.586533	0.557517	0.986411	TRUE	0.0664188	0	480.124	267.397	ENSG00000154240.14	CEP112
ENSG00000154258	-0.111632	0.113721	0.32628	-0.0680756	0.437563	0.876365	-0.108876	0.110065	-0.989206	0.322562	0.986411	TRUE	0.00928211	0	469.689	173.02	ENSG00000154258.14	ABCA9
ENSG00000154262	-0.468986	0.271045	0.0835788	-0.431588	0.425792	0.310768	-0.458201	0.228649	-2.00395	0.0450753	0.986411	TRUE	0.00548983	0	490.256	148.041	ENSG00000154262.10	ABCA6
ENSG00000154263	-0.0564256	0.111325	0.612255	0.0553784	0.363626	0.878954	-0.0468444	0.106448	-0.44007	0.659887	0.990197	FALSE	0.086436	0	226.618	134.878	ENSG00000154263.15	ABCA10
ENSG00000154265	0.0318139	0.0937449	0.734334	0.224032	0.193468	0.246872	0.0683632	0.0843629	0.810347	0.417741	0.986411	TRUE	0.799427	0	2812.96	1358.74	ENSG00000154265.13	ABCA5
ENSG00000154269	0.0275977	0.3517	0.937455	-0.280249	0.551352	0.611248	-0.0614365	0.296511	-0.207198	0.835855	0.994051	FALSE	0.221588	0	21.9331	15.2822	ENSG00000154269.12	ENPP3
ENSG00000154274	0.126936	0.313205	0.685271	0.247046	0.314788	0.432572	0.186688	0.222027	0.840834	0.400441	0.986411	TRUE	0.0731594	0	110.021	72.7656	ENSG00000154274.12	PGCKA1
ENSG00000154277	0.0692582	0.147971	0.639747	-0.1067	0.361087	0.767615	0.0439581	0.13692	0.321049	0.748173	0.99263	FALSE	0.203319	0	5746.5	8823.58	ENSG00000154277.10	UCHL1
ENSG00000154305	0.0852101	0.11685	0.465862	0.053756	0.227869	0.813504	0.0786611	0.103976	0.756531	0.449331	0.986411	TRUE	0.0150868	0	5971.8	3169.27	ENSG00000154305.14	MIA3
ENSG00000154309	-0.188551	0.215715	0.382077	0.168041	0.365916	0.646066	-0.0965847	0.185828	-0.519753	0.603236	0.986411	FALSE	0.70476	0	240.154	166.092	ENSG00000154309.8	DISP1
ENSG00000154310	0.0249811	0.101204	0.805033	-0.0832894	0.229786	0.717004	0.00739115	0.092619	0.0798017	0.936395	0.999607	FALSE	0.185942	0	10555.2	7413.84	ENSG00000154310.14	TNIK
ENSG00000154316	-0.00124086	0.246407	0.995982	-0.559552	0.962775	0.561115	-0.0355632	0.238713	-0.148979	0.88157	0.997407	TRUE	0.315608	0	25.0461	10.5384	ENSG00000154316.12	TDH
ENSG00000154319	-0.0810163	0.174106	0.641696	-0.0503327	0.397685	0.899285	-0.0760812	0.159491	-0.477026	0.633344	0.987996	TRUE	0.00499553	0	584.479	915.048	ENSG00000154319.12	FAM167A
ENSG00000154328	-0.0689729	0.14561	0.635727	0.0501977	0.223398	0.822212	-0.0334402	0.121986	-0.274132	0.783983	0.99263	FALSE	0.199716	0	591.978	620.087	ENSG00000154328.13	NEIL2
ENSG00000154330	-0.469061	0.332257	0.158025	-0.144358	0.390466	0.711602	-0.332693	0.253044	-1.31476	0.188589	0.986411	TRUE	0.4011	0	219.39	209.516	ENSG00000154330.10	PGM5
ENSG00000154358	0.291656	0.205209	0.15524	-0.0673527	0.287862	0.815004	0.170687	0.167097	1.02149	0.307024	0.986411	FALSE	1.0313	0.0303515	5754.32	8328.3	ENSG00000154358.17	OBSCN
ENSG00000154359	-0.00508255	0.120219	0.966278	0.223914	0.193168	0.246387	0.0588508	0.102067	0.576593	0.564215	0.986411	FALSE	1.013	0.0128371	750.6	696.572	ENSG00000154359.10	LONRF1
ENSG00000154370	0.19941	0.120605	0.0982468	0.010508	0.148025	0.943408	0.124042	0.0934997	1.32666	0.184622	0.986411	TRUE	0.978794	0	826.252	771.899	ENSG00000154370.11	TRIM11
ENSG00000154380	-0.314637	0.166194	0.0583335	0.18659	0.274253	0.49628	-0.180012	0.142134	-1.2665	0.205335	0.986411	FALSE	2.44301	0.590669	3556.45	3728.73	ENSG00000154380.14	ENAH
ENSG00000154429	-0.0956497	0.08314	0.249952	-0.0363973	0.230263	0.874403	-0.088816	0.0781988	-1.13577	0.256052	0.986411	TRUE	0.058579	0	4582.02	4148.52	ENSG00000154429.8	CCSAP
ENSG00000154447	0.109877	0.0917595	0.231133	-0.117941	0.166671	0.479176	0.0568869	0.0803827	0.707702	0.479131	0.986411	FALSE	1.43377	0.302539	1324.25	1899.41	ENSG00000154447.12	SH3RF1
ENSG00000154451	-1.05325	0.411871	0.0105506	1.7169	1.0236	0.0934808	-0.667248	0.382099	-1.74627	0.0807643	0.986411	FALSE	6.30342	0.841356	34.9303	14.0109	ENSG00000154451.12	GBP5
ENSG00000154473	-0.117702	0.0718087	0.101192	0.0846716	0.173629	0.625793	-0.0881428	0.0663576	-1.3283	0.184079	0.986411	FALSE	1.16008	0.137988	1340.19	1051.29	ENSG00000154473.15	BUB3
ENSG00000154478	0.0246407	0.230363	0.914817	0.245376	0.56583	0.664537	0.0560256	0.213359	0.262589	0.792867	0.99263	TRUE	0.130547	0	128.82	116.187	ENSG00000154478.3	GPR26
ENSG00000154479	-0.878274	0.365718	0.0163277	0.0306592	0.452373	0.945965	-0.519016	0.284402	-1.82494	0.0680106	0.986411	FALSE	2.44144	0.590405	177.143	69.5634	ENSG00000154479.10	CFAP210
ENSG00000154485	-0.293165	0.190413	0.123652	0.32231	0.72593	0.657046	-0.253545	0.184183	-1.37659	0.168638	0.986411	FALSE	0.672564	0	47.5759	8.32058	ENSG00000154485.4	MMP21
ENSG00000154493	0.0852196	0.231705	0.713027	-0.202921	0.329416	0.537894	-0.0101519	0.189519	-0.0535667	0.95728	0.999607	FALSE	0.51186	0	527.722	447.04	ENSG00000154493.15	C10orf90
ENSG00000154511	-0.0361464	0.0824801	0.66121	-0.103332	0.227764	0.650059	-0.0439355	0.0775517	-0.566531	0.571033	0.986411	TRUE	0.0769246	0	1530.92	1221.77	ENSG00000154511.9	DIPK1A
ENSG00000154518	0.120238	0.107935	0.265285	0.00646241	0.308306	0.983277	0.107816	0.101873	1.05834	0.2899	0.986411	TRUE	0.121319	0	2197.13	2291.64	ENSG00000154518.7	ATP5MC3
ENSG00000154529	0.115853	0.203143	0.568471	-0.386135	0.506196	0.445573	0.0462217	0.188528	0.245171	0.806324	0.99263	FALSE	0.847028	0	1630.86	182.258	ENSG00000154529.12	CNTNAP3B
ENSG00000154548	-0.0116993	0.108644	0.914246	0.132258	0.258821	0.609349	0.00986645	0.100176	0.098491	0.921542	0.999217	FALSE	0.26302	0	483.435	412.763	ENSG00000154548.8	SRSF12
ENSG00000154553	-0.222654	0.255999	0.38444	0.0944013	0.333075	0.776852	-0.104912	0.202974	-0.516877	0.605242	0.986411	FALSE	0.569622	0	480.221	400.605	ENSG00000154553.11	PDLIM3
ENSG00000154556	0.0784603	0.136626	0.565784	-0.142949	0.218705	0.513361	0.0163094	0.115874	0.140751	0.888066	0.997407	FALSE	0.737188	0	6237.45	7484.37	ENSG00000154556.15	SORBS2
ENSG00000154582	0.00416093	0.122561	0.972917	-0.0706223	0.331267	0.83118	-0.00484305	0.114946	-0.0421333	0.966392	0.999607	FALSE	0.0448267	0	1158.44	953.139	ENSG00000154582.14	ELOC
ENSG00000154589	-0.0550447	0.420773	0.895919	-0.374187	0.644244	0.561365	-0.150475	0.35229	-0.427133	0.669283	0.990197	TRUE	0.172018	0	18.0952	11.8902	ENSG00000154589.4	LY96
ENSG00000154608	0.270172	0.263456	0.305131	-0.189694	0.419642	0.651242	0.140161	0.223128	0.628163	0.529897	0.986411	FALSE	0.861382	0	33.6168	43.0319	ENSG00000154608.11	CEP170P1
ENSG00000154639	-0.142079	0.11074	0.199492	0.142557	0.227246	0.530445	-0.0874567	0.0995485	-0.878534	0.379654	0.986411	FALSE	1.26781	0.211237	1723.02	1716.81	ENSG00000154639.16	CXADR
ENSG00000154640	-0.087482	0.136264	0.52087	0.551858	0.467225	0.237548	-0.0373647	0.130814	-0.285632	0.77516	0.99263	FALSE	1.72567	0.420516	358.592	267.283	ENSG00000154640.12	BTG3
ENSG00000154642	-0.449517	0.360066	0.211874	-0.369912	0.396286	0.35059	-0.413518	0.266492	-1.55171	0.120732	0.986411	TRUE	0.0221041	0	1023.09	603.636	ENSG00000154642.8	C21orf91
ENSG00000154645	-0.377512	0.206848	0.0679907	-0.0310982	0.533077	0.95348	-0.33218	0.19284	-1.72257	0.0849662	0.986411	TRUE	0.367028	0	70.353	52.6004	ENSG00000154645.11	CHODL
ENSG00000154654	-0.0682144	0.085599	0.425506	0.140586	0.196656	0.474681	-0.0349557	0.0784862	-0.445374	0.656049	0.990197	FALSE	0.94776	0	6155.23	4339.87	ENSG00000154654.12	NCAM2
ENSG00000154655	-0.160547	0.133262	0.228301	-0.117313	0.227524	0.606129	-0.149504	0.11499	-1.30015	0.19355	0.986411	TRUE	0.0268842	0	422.391	337.343	ENSG00000154655.12	L3MBTL4
ENSG00000154678	-0.22408	0.211124	0.288524	-0.252978	0.421289	0.548183	-0.229881	0.188749	-1.21792	0.223256	0.986411	TRUE	0.00376052	0	2608.2	1563.26	ENSG00000154678.14	PDE1C
ENSG00000154710	-0.0278508	0.0998072	0.78021	-0.244278	0.270009	0.365623	-0.0538678	0.0936163	-0.57541	0.565014	0.986411	TRUE	0.565256	0	1262.29	96.1097	ENSG00000154710.13	RABGEF1
ENSG00000154719	0.0136901	0.103341	0.894609	-0.0432993	0.23567	0.854226	0.00449928	0.094642	0.04754	0.962083	0.999607	FALSE	0.0490457	0	338.109	288.084	ENSG00000154719.11	MRPL39
ENSG00000154721	-0.255309	0.129341	0.0483909	0.103612	0.233592	0.657361	-0.171088	0.113153	-1.51201	0.130532	0.986411	FALSE	1.80694	0.446577	1587.11	1735.44	ENSG00000154721.12	JAM2
ENSG00000154723	-0.0129092	0.11039	0.906906	-0.109206	0.228931	0.633344	-0.0310757	0.0994338	-0.312527	0.75464	0.99263	TRUE	0.143556	0	1324.78	518.37	ENSG00000154723.10	ATP5PF
ENSG00000154727	-0.147357	0.110329	0.181677	0.0927957	0.163445	0.570205	-0.0721829	0.0914453	-0.789356	0.429904	0.986411	FALSE	1.48311	0.325741	1643.34	1080.77	ENSG00000154727.8	GABPA
ENSG00000154734	-0.0487938	0.402089	0.903413	-0.48552	0.466826	0.298319	-0.234799	0.304658	-0.770697	0.440886	0.986411	TRUE	0.502446	0	639.615	411.286	ENSG00000154734.12	ADAMTS1
ENSG00000154736	-0.36404	0.342658	0.288053	-0.260492	0.499073	0.601703	-0.330866	0.282485	-1.17127	0.24149	0.986411	TRUE	0.0292566	0	147.457	169.682	ENSG00000154736.5	ADAMTS5
ENSG00000154743	0.080109	0.0746377	0.283134	0.00485368	0.172975	0.977614	0.0682968	0.0685302	0.996594	0.318961	0.986411	TRUE	0.159571	0	660.329	375.178	ENSG00000154743.15	TSEN2
ENSG00000154760	-0.534847	0.391789	0.172208	0.0981834	0.675811	0.884488	-0.375611	0.338949	-1.10816	0.267791	0.986411	FALSE	0.656695	0	54.2735	28.5667	ENSG00000154760.11	SLFN13
ENSG00000154764	-0.17238	0.145109	0.234858	-0.0525754	0.241436	0.827615	-0.140588	0.124373	-1.13037	0.258322	0.986411	TRUE	0.180889	0	169.892	266.812	ENSG00000154764.5	WNT7A
ENSG00000154767	-0.00528323	0.0809695	0.947975	0.113599	0.172806	0.510939	0.0161182	0.07332	0.219833	0.826001	0.993882	FALSE	0.388074	0	926.406	525.217	ENSG00000154767.12	XPC
ENSG00000154781	0.00924035	0.0900179	0.918241	-0.0453946	0.201959	0.822157	0.000185081	0.0822204	0.00225104	0.998204	0.999607	FALSE	0.061054	0	559.67	268.351	ENSG00000154781.13	CCDC174
ENSG00000154783	-0.00761184	0.150739	0.959727	-0.117433	0.399237	0.768647	-0.0213144	0.141022	-0.151142	0.879864	0.997407	TRUE	0.0662272	0	219.461	221.829	ENSG00000154783.8	FGD5
ENSG00000154803	0.0212258	0.147078	0.885251	0.15188	0.286883	0.596518	0.0484192	0.13088	0.36995	0.71142	0.99263	TRUE	0.164244	0	2174.21	1097.89	ENSG00000154803.10	FLCN
ENSG00000154813	-0.131963	0.109199	0.226868	0.143245	0.209306	0.493734	-0.0730813	0.0968149	-0.754856	0.450336	0.986411	FALSE	1.35896	0.264145	773.102	675.098	ENSG00000154813.7	DPH3
ENSG00000154814	0.164652	0.0962849	0.087256	0.0740522	0.164066	0.651733	0.141442	0.0830409	1.70329	0.0885147	0.986411	TRUE	0.226823	0	819.267	441.545	ENSG00000154814.11	OXNAD1
ENSG00000154822	0.0989802	0.166432	0.552032	0.0555918	0.364822	0.878887	0.0915058	0.15142	0.604319	0.545632	0.986411	TRUE	0.0117078	0	3499.51	2299.68	ENSG00000154822.13	PLCL2
ENSG00000154832	0.0897716	0.124276	0.470075	-0.220173	0.152902	0.149879	-0.0335283	0.0964391	-0.347663	0.728093	0.99263	FALSE	2.47441	0.595863	454.141	594.137	ENSG00000154832.12	CXXC1
ENSG00000154845	-0.0230712	0.0707466	0.744341	-0.0306579	0.172848	0.859219	-0.0241598	0.0654746	-0.368996	0.712131	0.99263	TRUE	0.00165009	0	1055.52	765.323	ENSG00000154845.13	PPP4R1
ENSG00000154856	-0.0256291	0.177385	0.885119	-0.163714	0.351031	0.640943	-0.0537174	0.15832	-0.339297	0.734386	0.99263	TRUE	0.123264	0	719.397	1169.2	ENSG00000154856.10	APCDD1
ENSG00000154864	-0.0706223	0.723275	0.922216	-1.14001	0.867793	0.188953	-0.508976	0.555599	-0.916084	0.359623	0.986411	TRUE	0.896089	0	411.28	83.692	ENSG00000154864.9	PIEZO2
ENSG00000154874	0.328557	0.297555	0.269511	0.216549	1.04016	0.835082	0.320084	0.286079	1.11886	0.263198	0.986411	TRUE	0.0107185	0	3193.08	328.672	ENSG00000154874.12	CCDC144BP
ENSG00000154889	0.121654	0.139654	0.383695	0.128576	0.146337	0.379602	0.124953	0.10103	1.23679	0.216165	0.986411	TRUE	0.00117116	0	435.457	328.631	ENSG00000154889.14	MPPE1
ENSG00000154898	-0.0182111	0.164758	0.911987	0.0522825	0.52267	0.920321	-0.0118396	0.157136	-0.0753461	0.939939	0.999607	FALSE	0.0165464	0	961.835	207.557	ENSG00000154898.13	CCDC144CP
ENSG00000154914	-0.305183	0.4578	0.505009	0.426257	0.675436	0.527985	-0.0749376	0.378957	-0.197747	0.843243	0.99445	FALSE	0.803559	0	99.5597	75.6152	ENSG00000154914.14	USP43
ENSG00000154917	0.0960321	0.104395	0.357631	0.014396	0.250002	0.95408	0.0839107	0.0963337	0.871042	0.383731	0.986411	TRUE	0.0907974	0	7198.62	9485.26	ENSG00000154917.8	RAB6B
ENSG00000154928	0.158087	0.14211	0.265956	0.0474337	0.21931	0.828765	0.125365	0.119261	1.05118	0.293177	0.986411	TRUE	0.17929	0	1297.74	1875.07	ENSG00000154928.14	EPHB1
ENSG00000154930	0.066945	0.170767	0.695039	-0.0125323	0.346282	0.97113	0.0513978	0.153156	0.335591	0.73718	0.99263	FALSE	0.0423729	0	1809.27	1470.39	ENSG00000154930.12	ACSS1
ENSG00000154945	-0.0167973	0.121148	0.889726	-0.116564	0.178727	0.514277	-0.0482059	0.100281	-0.480706	0.630725	0.98791	TRUE	0.213501	0	3915.23	3323.69	ENSG00000154945.6	ANKRD40
ENSG00000154957	0.11463	0.0872962	0.189145	0.00756024	0.237968	0.974655	0.10193	0.0819557	1.24372	0.213601	0.986411	TRUE	0.178428	0	297.355	171.536	ENSG00000154957.11	ZNF18
ENSG00000154975	-0.107616	0.235347	0.647481	-0.242962	0.44571	0.585677	-0.137124	0.208116	-0.658885	0.50997	0.986411	TRUE	0.0721073	0	250.798	238.94	ENSG00000154975.11	CA10
ENSG00000154978	-0.154806	0.138418	0.263399	0.0768142	0.186257	0.680039	-0.0723984	0.111098	-0.65166	0.514621	0.986411	FALSE	0.996227	0	1081.9	700.569	ENSG00000154978.10	VOPP1
ENSG00000155011	0.0626325	0.259501	0.809278	0.0133219	0.443409	0.976032	0.0500521	0.223965	0.223481	0.823161	0.993752	TRUE	0.00921202	0	34.6471	29.5789	ENSG00000155011.6	DKK2
ENSG00000155016	-0.201243	0.124969	0.107323	0.16966	0.238713	0.477251	-0.121458	0.110715	-1.09703	0.272628	0.986411	FALSE	1.89487	0.472259	712.315	558.847	ENSG00000155016.15	CYP2U1
ENSG00000155026	-0.417601	0.46073	0.36473	1.7672	1.22193	0.148111	-0.145654	0.431104	-0.337864	0.735466	0.99263	FALSE	2.79898	0.642727	86.3829	10.1974	ENSG00000155026.14	RSPH10B
ENSG00000155034	0.257008	0.142376	0.0710538	-0.144807	0.196669	0.461548	0.118836	0.115328	1.03042	0.302812	0.986411	FALSE	2.73888	0.634887	953.069	1762.13	ENSG00000155034.16	FBXL18
ENSG00000155052	0.0700197	0.184007	0.703554	0.0214854	0.263113	0.934918	0.0540788	0.150791	0.358635	0.719868	0.99263	TRUE	0.0228504	0	1131.01	1093.17	ENSG00000155052.14	CNTNAP5
ENSG00000155066	0.352514	0.153241	0.0214263	0.256755	0.579727	0.657846	0.34626	0.148153	2.33718	0.0194296	0.986411	TRUE	0.0255026	0	81.5019	53.7823	ENSG00000155066.13	PROM2
ENSG00000155085	-0.150092	0.170924	0.37988	0.266661	0.241216	0.268949	-0.0107848	0.139461	-0.077332	0.938359	0.999607	FALSE	1.98721	0.496782	631.021	474.399	ENSG00000155085.13	AK9
ENSG00000155090	0.0211391	0.232243	0.927476	0.154225	0.325352	0.635482	0.0660619	0.189025	0.349487	0.726724	0.99263	TRUE	0.110844	0	389.302	331.236	ENSG00000155090.12	KLF10
ENSG00000155093	0.203038	0.121281	0.0941086	-0.114095	0.261631	0.662771	0.146945	0.110034	1.33545	0.181728	0.986411	FALSE	1.20939	0.17314	4882.76	13915.3	ENSG00000155093.15	PTPRN2
ENSG00000155096	-0.248217	0.100437	0.0134594	0.265694	0.249494	0.286907	-0.176549	0.0931707	-1.8949	0.0581058	0.986411	FALSE	3.65114	0.726113	4075.66	3902.35	ENSG00000155096.11	AZIN1
ENSG00000155097	0.0161876	0.0985052	0.869469	0.100524	0.278577	0.718214	0.0255606	0.0928702	0.275229	0.78314	0.99263	TRUE	0.0814649	0	5102	4289.34	ENSG00000155097.9	ATP6V1C1
ENSG00000155099	-0.214335	0.112479	0.0567088	-0.129964	0.245029	0.595833	-0.19965	0.102223	-1.95308	0.0508104	0.986411	TRUE	0.0979284	0	650.776	712.26	ENSG00000155099.5	PIP4P2
ENSG00000155100	-0.147159	0.0663655	0.0265953	0.0288617	0.16405	0.860347	-0.122404	0.061522	-1.98959	0.0466356	0.986411	FALSE	0.989358	0	761.924	454.734	ENSG00000155100.8	OTUD6B
ENSG00000155111	0.0506012	0.150757	0.737136	-0.0968596	0.229312	0.672739	0.00610045	0.125972	0.0484272	0.961376	0.999607	FALSE	0.28873	0	2622.51	2350.63	ENSG00000155111.12	CDK19
ENSG00000155115	-0.0957207	0.0839605	0.254258	-0.0212383	0.150596	0.887848	-0.0780591	0.0733334	-1.06444	0.287129	0.986411	TRUE	0.18661	0	517.787	422.14	ENSG00000155115.6	GTF3C6
ENSG00000155158	0.184722	0.13153	0.160196	-0.030211	0.137933	0.826629	0.08236	0.095189	0.865227	0.386914	0.986411	FALSE	1.27173	0.213668	1214.77	1089.38	ENSG00000155158.18	TTC39B
ENSG00000155189	-0.194641	0.105903	0.066075	0.129425	0.145689	0.374344	-0.0826039	0.0856622	-0.964299	0.334896	0.986411	FALSE	3.23725	0.691096	2192.08	1688.82	ENSG00000155189.9	AGPAT5
ENSG00000155229	0.130004	0.0708058	0.0663486	-0.0657585	0.13922	0.636687	0.0897734	0.0631123	1.42244	0.154899	0.986411	FALSE	1.57089	0.363418	1180.67	1053.64	ENSG00000155229.18	MMS19
ENSG00000155252	0.0204911	0.118371	0.862566	0.0858939	0.205151	0.675445	0.0368268	0.102528	0.359187	0.719455	0.99263	TRUE	0.0762504	0	1037.58	938.877	ENSG00000155252.13	PI4K2A
ENSG00000155254	-0.0192016	0.138184	0.889484	0.137476	0.334586	0.681158	0.00362866	0.12772	0.028411	0.977334	0.999607	FALSE	0.187327	0	174.643	237.628	ENSG00000155254.10	MARVELD1
ENSG00000155256	0.150804	0.0970721	0.120297	-0.0534557	0.18564	0.773383	0.106946	0.0860215	1.24325	0.213777	0.986411	FALSE	0.95071	0	1033.9	1007.72	ENSG00000155256.15	ZFYVE27
ENSG00000155265	-0.06247	0.149168	0.67537	-0.00881775	0.195042	0.96394	-0.0426696	0.118487	-0.360119	0.718758	0.99263	TRUE	0.0477433	0	796.341	713.784	ENSG00000155265.8	GOLGA7B
ENSG00000155275	0.252559	0.107445	0.0187437	-0.171614	0.292908	0.557945	0.202253	0.100873	2.00503	0.0449598	0.986411	FALSE	1.84841	0.458993	451.905	284.289	ENSG00000155275.16	TRMT44
ENSG00000155287	0.113436	0.0980059	0.247091	-0.173245	0.13947	0.214175	0.0186703	0.0801877	0.232833	0.815891	0.993073	FALSE	2.82844	0.646449	649.2	636.974	ENSG00000155287.8	SLC25A28
ENSG00000155304	-0.133717	0.115929	0.248729	0.212285	0.297053	0.474834	-0.0879846	0.107996	-0.814703	0.415242	0.986411	FALSE	1.17739	0.150666	4136.26	3547.87	ENSG00000155304.5	HSPA13
ENSG00000155307	-0.0833282	0.263618	0.75193	0.41766	0.425815	0.326668	0.0554837	0.224141	0.247539	0.804491	0.99263	FALSE	1.0007	0.000702495	139.75	77.8421	ENSG00000155307.15	SAMSN1
ENSG00000155313	-0.127093	0.147272	0.388149	-0.191561	0.171573	0.264208	-0.154442	0.11175	-1.38203	0.166962	0.986411	TRUE	0.0812922	0	3681.02	2273.49	ENSG00000155313.13	USP25
ENSG00000155324	-0.463162	0.219985	0.0352545	-0.022242	0.394509	0.95504	-0.358581	0.192133	-1.86632	0.0619971	0.986411	TRUE	0.952848	0	1783.96	1643.89	ENSG00000155324.7	GRAMD2B
ENSG00000155329	-0.0671362	0.0847364	0.428188	0.034887	0.195923	0.858672	-0.0510595	0.077774	-0.656511	0.511495	0.986411	FALSE	0.228432	0	330.967	253.432	ENSG00000155329.9	ZCCHC10
ENSG00000155330	0.0715664	0.114163	0.530737	0.106745	0.180728	0.554763	0.0815998	0.0965187	0.84543	0.397871	0.986411	TRUE	0.0270817	0	723.284	756.586	ENSG00000155330.7	C16orf87
ENSG00000155363	0.20205	0.129977	0.120064	0.0693362	0.387229	0.857893	0.188612	0.123221	1.53068	0.125849	0.986411	TRUE	0.105568	0	509.436	377.867	ENSG00000155363.16	MOV10
ENSG00000155366	-0.11065	0.166072	0.505235	-0.138804	0.363352	0.702453	-0.115515	0.151043	-0.76478	0.444403	0.986411	TRUE	0.00496655	0	786.683	580.979	ENSG00000155366.14	RHOC
ENSG00000155367	0.03498	0.456863	0.938969	0.756069	0.585911	0.196906	0.307632	0.360281	0.853867	0.393179	0.986411	TRUE	0.941948	0	49.6894	43.3158	ENSG00000155367.13	PPM1J
ENSG00000155368	-0.341332	0.19474	0.0796444	-0.108674	0.380932	0.775427	-0.293126	0.173396	-1.6905	0.0909323	0.986411	TRUE	0.295739	0	1740.67	279.011	ENSG00000155368.14	DBI
ENSG00000155380	-0.485681	0.249372	0.0514603	-0.238231	0.317719	0.453365	-0.391353	0.196165	-1.99502	0.0460407	0.986411	TRUE	0.37535	0	1425.55	930.381	ENSG00000155380.9	SLC16A1
ENSG00000155393	0.0559514	0.0968906	0.563622	-0.0683826	0.18781	0.715779	0.0298159	0.0861072	0.346265	0.729144	0.99263	FALSE	0.346144	0	437.618	372.031	ENSG00000155393.10	HEATR3
ENSG00000155438	-0.0263403	0.081238	0.745759	-0.0579723	0.295431	0.844431	-0.028564	0.0783305	-0.36466	0.715365	0.99263	TRUE	0.0106582	0	568.763	346.624	ENSG00000155438.9	NIFK
ENSG00000155463	0.0762343	0.0877888	0.385185	0.162936	0.162329	0.315503	0.095854	0.0772197	1.24132	0.214489	0.986411	TRUE	0.220722	0	730.217	853.624	ENSG00000155463.10	OXA1L
ENSG00000155465	-0.2752	0.265205	0.299417	0.297534	0.406558	0.464269	-0.104238	0.222124	-0.469279	0.63887	0.987998	FALSE	1.39215	0.281687	69.1674	43.1456	ENSG00000155465.16	SLC7A7
ENSG00000155506	0.126975	0.0639632	0.0471302	-0.0282564	0.163094	0.862453	0.106282	0.0595474	1.78483	0.0742895	0.986411	FALSE	0.785146	0	6816.7	8233.03	ENSG00000155506.14	LARP1
ENSG00000155508	-0.192222	0.0887296	0.0302823	0.039528	0.181901	0.827971	-0.147678	0.0797478	-1.85181	0.0640525	0.986411	FALSE	1.3112	0.237341	838.6	815.907	ENSG00000155508.11	CNOT8
ENSG00000155511	0.163778	0.129339	0.205417	0.218984	0.349737	0.531223	0.170419	0.121309	1.40484	0.16007	0.986411	TRUE	0.0219196	0	7533.41	6608.37	ENSG00000155511.15	GRIA1
ENSG00000155530	0.0132251	0.228419	0.95383	0.340428	0.194042	0.0793617	0.203277	0.147885	1.37456	0.169267	0.986411	TRUE	1.19186	0.160972	210.688	172.917	ENSG00000155530.2	LRGUK
ENSG00000155542	-0.170235	0.277586	0.539699	-0.0599206	0.398843	0.880578	-0.134237	0.227837	-0.58918	0.555741	0.986411	TRUE	0.0515359	0	44.6074	36.5118	ENSG00000155542.9	SETD9
ENSG00000155545	-0.209489	0.0833651	0.0119741	0.0758486	0.152469	0.618857	-0.143818	0.0731454	-1.96619	0.0492763	0.986411	FALSE	2.69626	0.629116	883.209	590.222	ENSG00000155545.17	MIER3
ENSG00000155561	-0.0519583	0.0723305	0.472544	0.27867	0.211541	0.187727	-0.0173504	0.0684403	-0.253511	0.799873	0.99263	FALSE	2.18712	0.542778	1271.9	836.515	ENSG00000155561.12	NUP205
ENSG00000155592	0.0774079	0.0834666	0.353713	-0.029857	0.149226	0.841419	0.0518469	0.072846	0.711733	0.47663	0.986411	FALSE	0.393558	0	689.9	624.877	ENSG00000155592.13	ZKSCAN2
ENSG00000155621	-0.02538	0.111649	0.820176	-0.132299	0.233931	0.571703	-0.0452165	0.100761	-0.448749	0.653613	0.990197	TRUE	0.17014	0	435.955	328.128	ENSG00000155621.12	C9orf85
ENSG00000155629	-0.0810734	0.260983	0.756069	0.36347	0.506264	0.47279	0.0122601	0.231973	0.0528512	0.95785	0.999607	FALSE	0.609155	0	251.039	157.616	ENSG00000155629.12	PIK3AP1
ENSG00000155636	-0.0643477	0.0938743	0.49305	0.0306512	0.294382	0.917074	-0.055579	0.089437	-0.621432	0.534315	0.986411	FALSE	0.0945271	0	333.595	180.977	ENSG00000155636.12	RBM45
ENSG00000155657	-0.0548451	0.192922	0.776191	0.108527	0.347592	0.754868	-0.0163701	0.168682	-0.0970469	0.922689	0.999217	FALSE	0.168886	0	9152.74	2107.82	ENSG00000155657.21	TTN
ENSG00000155660	-0.0797381	0.231623	0.730652	0.254973	0.283188	0.367926	0.0544247	0.17929	0.303557	0.761466	0.99263	FALSE	0.837026	0	859.876	765.852	ENSG00000155660.8	PDIA4
ENSG00000155666	-0.00306098	0.125841	0.980594	0.0473476	0.197499	0.810535	0.0114949	0.106128	0.108311	0.913749	0.999163	FALSE	0.0463337	0	123.514	148.246	ENSG00000155666.9	KDM8
ENSG00000155719	0.224841	0.328849	0.494151	0.192267	1.14788	0.866978	0.222371	0.316132	0.70341	0.4818	0.986411	TRUE	0.000744218	0	12.7222	5.41096	ENSG00000155719.14	OTOA
ENSG00000155729	-0.154682	0.0938706	0.0993896	0.0202144	0.184474	0.912743	-0.11871	0.083662	-1.41892	0.155922	0.986411	FALSE	0.713985	0	360.75	276.25	ENSG00000155729.10	KCTD18
ENSG00000155744	-0.0120899	0.099834	0.903612	0.134093	0.199386	0.501245	0.017213	0.089269	0.192822	0.847099	0.994771	FALSE	0.429784	0	4198.93	3333.92	ENSG00000155744.7	HYCC2
ENSG00000155749	-0.118563	0.284893	0.677287	0.170651	0.348632	0.624496	-0.00276229	0.220604	-0.0125215	0.99001	0.999607	FALSE	0.412637	0	188.261	152.078	ENSG00000155749.10	FLACC1
ENSG00000155754	-0.241986	0.165647	0.144055	0.338453	0.367452	0.357008	-0.143952	0.151012	-0.953251	0.340463	0.986411	FALSE	2.07381	0.517795	117.851	70.0437	ENSG00000155754.12	C2CD6
ENSG00000155755	-0.274687	0.164787	0.0955303	0.126136	0.22338	0.572299	-0.133431	0.132609	-1.0062	0.314319	0.986411	FALSE	2.08503	0.520391	730.021	429.52	ENSG00000155755.16	TMEM237
ENSG00000155760	-0.115464	0.166491	0.487986	0.353066	0.195804	0.0713627	0.0811392	0.126838	0.639709	0.522362	0.986411	FALSE	3.32313	0.699079	280.803	584.518	ENSG00000155760.2	FZD7
ENSG00000155761	-1.45646	0.785123	0.0635858	2.92135	1.1428	0.0105794	-0.0527306	0.647121	-0.0814848	0.935056	0.999607	FALSE	9.9693	0.899692	448.304	147.549	ENSG00000155761.11	SPAG17
ENSG00000155792	-0.180674	0.284096	0.524802	-0.251755	0.314593	0.423562	-0.212603	0.210846	-1.00833	0.313294	0.986411	TRUE	0.0281192	0	462.094	321.307	ENSG00000155792.7	DEPTOR
ENSG00000155816	0.031055	0.0853724	0.716038	0.0213924	0.190375	0.91053	0.0294372	0.0778982	0.377893	0.70551	0.99263	TRUE	0.00214481	0	2495.22	4587.49	ENSG00000155816.17	FMN2
ENSG00000155827	-0.0170284	0.094312	0.856718	-0.00361612	0.138427	0.979159	-0.0127763	0.0779414	-0.163922	0.869793	0.996205	TRUE	0.00641158	0	1647.9	1062.44	ENSG00000155827.9	RNF20
ENSG00000155846	0.0757228	0.160054	0.636136	-0.064029	0.208693	0.758988	0.0239655	0.127003	0.188699	0.850328	0.994771	FALSE	0.282356	0	1632.59	1356.97	ENSG00000155846.14	PPARGC1B
ENSG00000155849	0.24036	0.124703	0.0539224	-0.27777	0.283232	0.326734	0.156229	0.11413	1.36886	0.171042	0.986411	FALSE	2.80312	0.643254	3613.78	4135.14	ENSG00000155849.13	ELMO1
ENSG00000155850	0.0675421	0.213367	0.751582	0.16165	0.249787	0.517533	0.107242	0.162236	0.66102	0.508599	0.986411	TRUE	0.0820648	0	482.396	314.356	ENSG00000155850.7	SLC26A2
ENSG00000155858	-0.283354	0.0989216	0.00417763	0.124138	0.275413	0.652182	-0.236791	0.0930985	-2.54345	0.0109764	0.986411	FALSE	1.93897	0.484262	235.434	176.155	ENSG00000155858.5	LSM11
ENSG00000155868	0.0379213	0.0847627	0.654599	0.0760851	0.162314	0.639246	0.0460988	0.0751347	0.613549	0.539513	0.986411	TRUE	0.0434372	0	524.929	302.579	ENSG00000155868.7	MED7
ENSG00000155876	0.0458168	0.0893273	0.608015	0.0866657	0.305924	0.776953	0.0490259	0.0857467	0.571753	0.567489	0.986411	TRUE	0.0164285	0	1214.3	1738.69	ENSG00000155876.5	RRAGA
ENSG00000155886	0.127629	0.206264	0.536071	-0.274049	0.296008	0.35454	-0.00366063	0.169231	-0.021631	0.982742	0.999607	FALSE	1.23954	0.19325	23776.5	20298.5	ENSG00000155886.9	SLC24A2
ENSG00000155893	-0.157071	0.131225	0.231321	0.167652	0.272187	0.53793	-0.0958293	0.118205	-0.810706	0.417535	0.986411	FALSE	1.15486	0.134097	662.659	530.573	ENSG00000155893.9	PXYLP1
ENSG00000155897	-0.347124	0.318521	0.275801	0.539737	0.462485	0.243195	-0.0617979	0.262325	-0.235577	0.813761	0.99263	FALSE	2.49415	0.599062	402.417	406.991	ENSG00000155897.7	ADCY8
ENSG00000155903	-0.0975426	0.104843	0.352182	0.0492025	0.195944	0.801733	-0.0648808	0.0924422	-0.701853	0.482771	0.986411	FALSE	0.436035	0	826.597	617.098	ENSG00000155903.9	RASA2
ENSG00000155906	-0.0810938	0.0845567	0.337536	0.0827665	0.210032	0.693533	-0.0582398	0.0784387	-0.742488	0.457792	0.986411	FALSE	0.523768	0	340.735	224.119	ENSG00000155906.14	RMND1
ENSG00000155926	-0.00105878	0.169587	0.995019	-0.0181713	0.385366	0.962391	-0.00383511	0.155221	-0.0247073	0.980288	0.999607	TRUE	0.00165197	0	298.163	191.38	ENSG00000155926.11	SLA
ENSG00000155957	-0.337795	0.135159	0.0124459	0.0173368	0.317081	0.956397	-0.28319	0.124334	-2.27765	0.0227476	0.986411	FALSE	1.06153	0.0579605	709.619	214.824	ENSG00000155957.14	TMBIM4
ENSG00000155970	-0.0985847	0.109565	0.368238	-0.207162	0.18475	0.262156	-0.126836	0.0942395	-1.34589	0.178338	0.986411	TRUE	0.255522	0	2070	1710.1	ENSG00000155970.9	MICU3
ENSG00000155974	0.172746	0.139835	0.216698	0.114608	0.283139	0.685641	0.161346	0.125378	1.28688	0.198136	0.986411	TRUE	0.033894	0	714.941	566.053	ENSG00000155974.9	GRIP1
ENSG00000155975	-0.0971249	0.069302	0.161073	0.0310446	0.113194	0.783885	-0.0621804	0.0591044	-1.05204	0.292779	0.986411	FALSE	0.932549	0	1159.32	1131.82	ENSG00000155975.7	VPS37A
ENSG00000155980	0.114829	0.157739	0.466632	-0.249215	0.22601	0.270169	-0.00441449	0.12935	-0.0341281	0.972775	0.999607	FALSE	1.74467	0.426824	20294.3	19826.8	ENSG00000155980.9	KIF5A
ENSG00000156006	1.3843	0.445717	0.00189776	1.8435	1.53685	0.230322	1.41993	0.428077	3.31699	0.000909936	0.702551	TRUE	0.0823497	0	8.95307	11.2754	ENSG00000156006.4	NAT2
ENSG00000156011	0.184333	0.0948457	0.0519558	0.0746332	0.263391	0.776904	0.171741	0.0892364	1.92456	0.0542845	0.986411	TRUE	0.153552	0	26798.8	25146.6	ENSG00000156011.14	PSD3
ENSG00000156017	0.017274	0.176906	0.922214	-0.00772116	0.259131	0.976229	0.00932803	0.146105	0.0638445	0.949094	0.999607	FALSE	0.00634631	0	1943.15	2179.56	ENSG00000156017.10	CARNMT1
ENSG00000156026	0.118391	0.11316	0.29546	0.141156	0.266849	0.596824	0.121861	0.10418	1.16971	0.242118	0.986411	TRUE	0.00616857	0	369.131	354.833	ENSG00000156026.12	MCU
ENSG00000156030	0.109952	0.164467	0.503794	-0.00812286	0.194834	0.966745	0.0608227	0.125677	0.483962	0.628413	0.98791	FALSE	0.214454	0	1503.91	2014.63	ENSG00000156030.10	MIDEAS
ENSG00000156042	-0.614517	0.539115	0.254343	0.85415	0.614399	0.164462	0.0243694	0.40523	0.0601372	0.952046	0.999607	FALSE	3.22838	0.690247	1297.73	249.521	ENSG00000156042.15	CFAP70
ENSG00000156049	0.214306	0.367362	0.559648	0.466372	0.644708	0.469443	0.276088	0.319182	0.864988	0.387045	0.986411	TRUE	0.115396	0	169.894	203.469	ENSG00000156049.6	GNA14
ENSG00000156050	-0.125031	0.111699	0.262989	-0.102471	0.251654	0.683868	-0.121318	0.102094	-1.18829	0.234717	0.986411	TRUE	0.00671389	0	686.148	562.221	ENSG00000156050.6	FAM161B
ENSG00000156052	-0.054865	0.0826024	0.506558	0.027097	0.130234	0.835179	-0.0313517	0.0697547	-0.449456	0.653102	0.990197	FALSE	0.28245	0	9248.12	10109.2	ENSG00000156052.8	GNAQ
ENSG00000156076	0.166225	0.220668	0.451282	-0.0381685	0.41212	0.92621	0.120682	0.194536	0.620358	0.535022	0.986411	FALSE	0.191165	0	2483.03	3338.7	ENSG00000156076.7	WIF1
ENSG00000156097	0.237648	0.137302	0.0834811	-0.060715	0.267632	0.820533	0.175482	0.122164	1.43645	0.150876	0.986411	FALSE	0.983881	0	759.863	383.341	ENSG00000156097.10	GPR61
ENSG00000156103	-0.203898	0.135117	0.131287	-0.107105	0.316669	0.735195	-0.18899	0.124277	-1.52072	0.128331	0.986411	TRUE	0.0790378	0	1768.59	1472.36	ENSG00000156103.13	MMP16
ENSG00000156110	-0.00201232	0.0909474	0.982347	0.11494	0.20178	0.568928	0.0177353	0.0829144	0.213898	0.830626	0.993882	FALSE	0.279217	0	845.844	763.054	ENSG00000156110.11	ADK
ENSG00000156113	0.156585	0.121251	0.196562	0.0496957	0.205951	0.809324	0.129072	0.104488	1.23529	0.216724	0.986411	TRUE	0.200032	0	9836.32	7664.62	ENSG00000156113.18	KCNMA1
ENSG00000156127	0.145824	0.313827	0.642173	0.178199	0.583227	0.759955	0.153093	0.276359	0.553965	0.579603	0.986411	TRUE	0.00238955	0	58.9153	56.8642	ENSG00000156127.6	BATF
ENSG00000156136	0.0679781	0.116916	0.560952	0.167676	0.235625	0.4767	0.0876749	0.104732	0.837139	0.402514	0.986411	TRUE	0.14366	0	1553.27	1316.77	ENSG00000156136.7	DCK
ENSG00000156140	0.277896	0.171566	0.105284	0.253192	0.261712	0.333323	0.27047	0.143483	1.88503	0.059426	0.986411	TRUE	0.00623214	0	1278.09	943.097	ENSG00000156140.6	ADAMTS3
ENSG00000156162	-0.411211	0.165241	0.0128265	0.0407024	0.258715	0.874989	-0.280273	0.13926	-2.01259	0.0441579	0.986411	FALSE	2.16713	0.538559	1069.19	931.153	ENSG00000156162.14	DPY19L4
ENSG00000156170	-0.00698555	0.0762859	0.927039	-0.0115144	0.168178	0.945415	-0.00775837	0.0694728	-0.111675	0.911081	0.998939	TRUE	0.000601407	0	464.042	446.855	ENSG00000156170.10	NDUFAF6
ENSG00000156171	-0.0550271	0.0923457	0.551254	0.0773775	0.242681	0.749844	-0.0382801	0.0863082	-0.443528	0.657384	0.990197	FALSE	0.26002	0	455.536	320.386	ENSG00000156171.12	DRAM2
ENSG00000156172	-0.0746551	0.161792	0.644494	0.275578	0.339919	0.417528	-0.00996497	0.146088	-0.068212	0.945617	0.999607	FALSE	0.865524	0	265.234	252.796	ENSG00000156172.5	CFAP418
ENSG00000156206	-1.32398	0.68145	0.0520297	0.202134	0.571545	0.723591	-0.428083	0.437911	-0.977558	0.328293	0.986411	FALSE	2.94427	0.660357	71.8156	75.2561	ENSG00000156206.11	CFAP161
ENSG00000156218	-0.673033	0.37648	0.0738248	0.81043	0.388149	0.0368035	0.0460658	0.270243	0.170461	0.864648	0.995371	FALSE	7.52629	0.867132	356.907	159.185	ENSG00000156218.10	ADAMTSL3
ENSG00000156219	-0.320355	0.24198	0.18554	-0.000140431	0.278188	0.999597	-0.182429	0.182574	-0.999206	0.317695	0.986411	TRUE	0.754268	0	236.175	172.113	ENSG00000156219.14	ART3
ENSG00000156232	0.0781507	0.117856	0.507265	0.00204235	0.191915	0.991509	0.0573084	0.10043	0.570629	0.568251	0.986411	TRUE	0.114202	0	313.355	373.14	ENSG00000156232.7	WHAMM
ENSG00000156239	-0.0280968	0.172272	0.870443	0.16982	0.236325	0.472395	0.0405798	0.139211	0.291499	0.770669	0.99263	FALSE	0.457996	0	641.26	371.125	ENSG00000156239.9	HEMK2
ENSG00000156253	0.149139	0.145561	0.305563	-0.0072042	0.308083	0.981344	0.120607	0.131611	0.916393	0.359461	0.986411	FALSE	0.210529	0	334.849	327.806	ENSG00000156253.4	RWDD2B
ENSG00000156256	-0.157805	0.0952811	0.0976799	0.0808073	0.123303	0.512238	-0.0685935	0.075394	-0.909802	0.362927	0.986411	FALSE	2.34478	0.57352	1537.12	953.826	ENSG00000156256.12	USP16
ENSG00000156261	0.102447	0.0827513	0.21571	0.079079	0.334491	0.81311	0.1011	0.0803296	1.25856	0.208189	0.986411	TRUE	0.00459932	0	2370.79	1511.42	ENSG00000156261.10	CCT8
ENSG00000156265	-0.206396	0.246513	0.402446	0.346013	0.543937	0.524693	-0.112268	0.224531	-0.500013	0.617066	0.987297	FALSE	0.85565	0	58.3594	44.056	ENSG00000156265.13	MAP3K7CL
ENSG00000156273	-0.077808	0.127388	0.541336	0.328962	0.206799	0.111669	0.0340855	0.108462	0.314264	0.753321	0.99263	FALSE	2.80475	0.643462	1311	1183.57	ENSG00000156273.13	BACH1
ENSG00000156299	-0.0875673	0.0956772	0.360068	0.0151812	0.236987	0.948923	-0.0731671	0.0887197	-0.8247	0.409542	0.986411	FALSE	0.161631	0	3669.76	4115.41	ENSG00000156299.10	TIAM1
ENSG00000156304	0.115797	0.0675768	0.0866084	-0.101673	0.0963523	0.291325	0.0440951	0.0553259	0.797006	0.425448	0.986411	FALSE	3.41458	0.707138	774.169	1092.24	ENSG00000156304.12	SCAF4
ENSG00000156345	0.0599558	0.113082	0.595975	-0.118411	0.272055	0.663383	0.0336788	0.104421	0.32253	0.747051	0.99263	FALSE	0.366524	0	515.374	401.283	ENSG00000156345.15	CDK20
ENSG00000156374	-0.227751	0.170746	0.18225	0.231597	0.246554	0.347558	-0.078858	0.140371	-0.561781	0.574265	0.986411	FALSE	2.34594	0.573732	134.569	127.223	ENSG00000156374.12	PCGF6
ENSG00000156381	-0.21838	0.134935	0.105574	0.12536	0.269018	0.641221	-0.149284	0.120613	-1.23771	0.215824	0.986411	FALSE	1.30448	0.233412	295.305	565.179	ENSG00000156381.6	ANKRD9
ENSG00000156384	-0.202044	0.205251	0.32493	0.181548	0.351047	0.605044	-0.10432	0.177187	-0.588755	0.556026	0.986411	FALSE	0.889822	0	104.014	99.4362	ENSG00000156384.12	SFR1
ENSG00000156395	0.29007	0.154975	0.0612455	0.0548351	0.281753	0.84569	0.235432	0.13579	1.7338	0.0829537	0.986411	TRUE	0.535147	0	1531.13	1403.27	ENSG00000156395.10	SORCS3
ENSG00000156398	0.204993	0.121194	0.0907508	-0.0661281	0.461881	0.886155	0.187529	0.117225	1.59973	0.109659	0.986411	FALSE	0.322367	0	405.601	204.583	ENSG00000156398.10	SFXN2
ENSG00000156411	0.0991808	0.152741	0.51612	-0.277349	0.349695	0.42771	0.0388551	0.139972	0.277592	0.781325	0.99263	FALSE	0.973616	0	2095.64	1239.65	ENSG00000156411.7	ATP5MJ
ENSG00000156414	-0.311611	0.259969	0.230666	-0.0394442	0.396148	0.920686	-0.229683	0.217347	-1.05676	0.290622	0.986411	TRUE	0.329929	0	192.222	161.304	ENSG00000156414.16	TDRD9
ENSG00000156453	0.181901	0.130719	0.16406	-0.224092	0.265485	0.398621	0.10268	0.117274	0.875559	0.38127	0.986411	FALSE	1.88228	0.468729	2896.06	4111.18	ENSG00000156453.11	PCDH1
ENSG00000156463	0.276074	0.308355	0.370621	-0.159683	0.360451	0.657759	0.0919331	0.234314	0.39235	0.6948	0.99263	FALSE	0.843898	0	2695.67	3380.65	ENSG00000156463.15	SH3RF2
ENSG00000156466	-0.223768	0.4162	0.590822	-0.320265	0.777179	0.680276	-0.245274	0.366901	-0.668503	0.503812	0.986411	TRUE	0.0119807	0	7.51721	14.8521	ENSG00000156466.9	GDF6
ENSG00000156467	-0.00798066	0.0814626	0.921958	-0.0666335	0.206374	0.746788	-0.0158876	0.075773	-0.209673	0.833923	0.993882	TRUE	0.0698843	0	6517.99	2558.14	ENSG00000156467.7	UQCRB
ENSG00000156469	0.0832233	0.107058	0.436941	0.0184741	0.190819	0.922874	0.0677217	0.093367	0.725328	0.468251	0.986411	TRUE	0.0875739	0	294.651	215.972	ENSG00000156469.6	MTERF3
ENSG00000156471	0.042979	0.119659	0.71946	0.147868	0.235185	0.529526	0.0645475	0.106649	0.605235	0.545023	0.986411	TRUE	0.158001	0	1855.27	1733.1	ENSG00000156471.10	PTDSS1
ENSG00000156475	0.265672	0.154625	0.0857654	0.0233828	0.288942	0.935501	0.211733	0.136331	1.55308	0.120405	0.986411	TRUE	0.546612	0	11643.8	11952.3	ENSG00000156475.16	PPP2R2B
ENSG00000156482	-0.11097	0.102933	0.280998	-0.198778	0.2293	0.386001	-0.125697	0.0939054	-1.33855	0.180718	0.986411	TRUE	0.122048	0	3850.41	1935.74	ENSG00000156482.8	RPL30
ENSG00000156486	0.142301	0.24042	0.553928	-0.0857932	0.355287	0.809187	0.0706593	0.199115	0.354866	0.72269	0.99263	FALSE	0.282707	0	539.355	434.55	ENSG00000156486.7	KCNS2
ENSG00000156502	0.0373559	0.100257	0.709445	0.0341179	0.161762	0.832955	0.0364573	0.0852172	0.427816	0.668785	0.990197	TRUE	0.000289487	0	639.225	479.657	ENSG00000156502.11	SUPV3L1
ENSG00000156508	-0.115016	0.0866015	0.184143	0.0125664	0.247158	0.95945	-0.101065	0.0817296	-1.23658	0.216244	0.986411	FALSE	0.237324	0	81132.4	37570.2	ENSG00000156508.15	EEF1A1
ENSG00000156510	0.0848025	0.381273	0.823987	0.807673	0.567998	0.155037	0.309343	0.316566	0.977184	0.328478	0.986411	TRUE	1.11656	0.104395	88.7014	64.0036	ENSG00000156510.12	HKDC1
ENSG00000156515	0.170592	0.105769	0.106773	0.141847	0.1989	0.475748	0.164255	0.0933863	1.75888	0.0785982	0.986411	TRUE	0.0162811	0	4616.78	4418.01	ENSG00000156515.19	HK1
ENSG00000156521	0.123485	0.107601	0.251126	-0.202906	0.269658	0.451775	0.0786541	0.0999387	0.787024	0.431268	0.986411	FALSE	1.26382	0.208747	303.653	286.981	ENSG00000156521.11	TYSND1
ENSG00000156535	-0.631415	0.360293	0.0796871	0.741407	0.482821	0.124643	-0.140386	0.288757	-0.486174	0.626844	0.98791	FALSE	5.1929	0.807429	494.631	410.916	ENSG00000156535.11	CD109
ENSG00000156564	0.0446802	0.28751	0.876503	0.301387	0.356208	0.397497	0.145946	0.223726	0.652344	0.514179	0.986411	TRUE	0.314482	0	35.2423	57.564	ENSG00000156564.8	LRFN2
ENSG00000156574	-0.282239	0.287642	0.326486	-0.708598	1.0506	0.500013	-0.31197	0.277431	-1.12449	0.260804	0.986411	TRUE	0.153209	0	14.2809	8.4674	ENSG00000156574.7	NODAL
ENSG00000156587	-0.156615	0.126784	0.216724	-0.0796792	0.249176	0.749143	-0.140793	0.112998	-1.24598	0.212773	0.986411	TRUE	0.0757281	0	533.378	567.688	ENSG00000156587.13	UBE2L6
ENSG00000156599	0.104184	0.10249	0.309377	0.00872756	0.222901	0.968767	0.087525	0.0931181	0.939935	0.347251	0.986411	TRUE	0.151389	0	1409.92	1537.55	ENSG00000156599.8	ZDHHC5
ENSG00000156603	0.14953	0.133014	0.26094	-0.126036	0.198438	0.525338	0.0641006	0.110488	0.580158	0.561808	0.986411	FALSE	1.33058	0.248448	211.937	238.75	ENSG00000156603.12	MED19
ENSG00000156639	0.0175401	0.0919893	0.84878	0.0429236	0.200507	0.830488	0.0219538	0.08361	0.262574	0.792879	0.99263	TRUE	0.01324	0	1110.92	2244.85	ENSG00000156639.9	ZFAND3
ENSG00000156642	0.183281	0.143459	0.201397	-5.41e-05	0.360352	0.99988	0.158199	0.133285	1.18692	0.235259	0.986411	FALSE	0.223431	0	9442.41	10721.8	ENSG00000156642.14	NPTN
ENSG00000156650	0.0180334	0.099009	0.855474	-0.102796	0.161565	0.524611	-0.0149546	0.0844186	-0.177148	0.859392	0.995032	FALSE	0.406612	0	4490.28	3044.93	ENSG00000156650.10	KAT6B
ENSG00000156671	-0.152037	0.0726659	0.0364137	0.0631787	0.171067	0.711888	-0.11914	0.0668819	-1.78135	0.0748561	0.986411	FALSE	1.34083	0.254194	4953.8	4188	ENSG00000156671.10	SAMD8
ENSG00000156675	-0.0289665	0.188411	0.877814	0.177016	0.28414	0.533292	0.0339419	0.157026	0.216155	0.828867	0.993882	FALSE	0.365029	0	142.307	116.365	ENSG00000156675.13	RAB11FIP1
ENSG00000156687	-0.238316	0.282473	0.398851	0.144288	0.396892	0.716199	-0.109675	0.230138	-0.476562	0.633674	0.987996	FALSE	0.61684	0	944.533	692.831	ENSG00000156687.8	UNC5D
ENSG00000156689	0.204373	0.454871	0.653215	-0.134017	0.760938	0.860199	0.115288	0.390431	0.295283	0.767777	0.99263	FALSE	0.145697	0	6.68061	10.6367	ENSG00000156689.4	GLYATL2
ENSG00000156711	-0.0300745	0.186438	0.871848	-0.0828554	0.239986	0.729905	-0.0499399	0.14723	-0.339197	0.734461	0.99263	TRUE	0.0301653	0	300.364	321.604	ENSG00000156711.14	MAPK13
ENSG00000156735	0.00994556	0.112578	0.929603	0.0309103	0.309737	0.920507	0.0123919	0.105806	0.11712	0.906765	0.998642	TRUE	0.00404675	0	2423.18	2589.66	ENSG00000156735.8	BAG4
ENSG00000156787	0.0665447	0.0918904	0.468959	-0.201146	0.231702	0.385328	0.0301638	0.0854183	0.35313	0.723991	0.99263	FALSE	1.15336	0.13297	690.145	510.765	ENSG00000156787.14	TBC1D31
ENSG00000156795	-0.121702	0.137762	0.377006	0.128411	0.308776	0.677505	-0.0801814	0.125808	-0.63733	0.52391	0.986411	FALSE	0.547201	0	244.023	157.497	ENSG00000156795.4	NTAQ1
ENSG00000156802	-0.0950267	0.122379	0.437458	-0.0430402	0.273121	0.874783	-0.0863344	0.111681	-0.773047	0.439495	0.986411	TRUE	0.0301723	0	689.957	459.376	ENSG00000156802.10	ATAD2
ENSG00000156804	-0.0981955	0.161396	0.542914	0.0798451	0.195849	0.683504	-0.0261875	0.124553	-0.210252	0.833471	0.993882	FALSE	0.492168	0	1830.45	1670.34	ENSG00000156804.5	FBXO32
ENSG00000156831	0.132436	0.1045	0.205038	0.0190698	0.224726	0.932374	0.11228	0.094756	1.18494	0.236041	0.986411	TRUE	0.209238	0	236.289	163.045	ENSG00000156831.5	NSMCE2
ENSG00000156853	0.114915	0.085076	0.17678	-0.049047	0.252481	0.845972	0.0981969	0.080622	1.21799	0.223228	0.986411	FALSE	0.378726	0	259.445	380.882	ENSG00000156853.9	ZNF689
ENSG00000156858	0.0461076	0.13314	0.729111	-0.214819	0.206259	0.297642	-0.0306363	0.11186	-0.273881	0.784176	0.99263	FALSE	1.12965	0.114769	158.571	314.08	ENSG00000156858.9	PRR14
ENSG00000156860	0.0682063	0.144378	0.636631	-0.185176	0.170876	0.278505	-0.0373368	0.110283	-0.338554	0.734946	0.99263	FALSE	1.28293	0.220534	563.057	2187.28	ENSG00000156860.13	FBRS
ENSG00000156869	-0.578568	0.340507	0.0892931	-0.409886	0.538818	0.446828	-0.530428	0.287846	-1.84275	0.0653657	0.986411	TRUE	0.0700363	0	16.1364	12.4347	ENSG00000156869.10	FRRS1
ENSG00000156873	0.00208387	0.0885395	0.981223	0.0347561	0.16331	0.831466	0.00950575	0.0778362	0.122125	0.9028	0.998642	TRUE	0.0309328	0	365.882	292.762	ENSG00000156873.13	PHKG2
ENSG00000156875	-0.10564	0.0854251	0.21622	0.125194	0.29798	0.674381	-0.0881098	0.0821173	-1.07297	0.283282	0.986411	FALSE	0.55453	0	1505.41	1302.48	ENSG00000156875.11	MFSD14A
ENSG00000156876	-0.243784	0.131491	0.0637393	-0.189452	0.348066	0.586235	-0.236999	0.123006	-1.92672	0.0540145	0.986411	TRUE	0.0213232	0	154.464	101.064	ENSG00000156876.9	SASS6
ENSG00000156928	-0.0274381	0.114811	0.811118	0.233845	0.270444	0.38722	0.0124607	0.105682	0.117907	0.906141	0.998642	FALSE	0.790865	0	211.828	218.73	ENSG00000156928.4	MALSU1
ENSG00000156931	-0.00480781	0.0832518	0.953948	0.0385046	0.126702	0.761205	0.00825296	0.0695764	0.118617	0.905578	0.998642	FALSE	0.0816196	0	1981.77	1390.44	ENSG00000156931.13	VPS8
ENSG00000156958	0.00714769	0.0669383	0.914963	0.0698956	0.178027	0.694605	0.01492	0.0626556	0.238127	0.811783	0.99263	TRUE	0.108843	0	1017.33	743.73	ENSG00000156958.12	GALK2
ENSG00000156959	0.248632	0.111933	0.026333	-0.0212496	0.184916	0.908513	0.176263	0.0957562	1.84074	0.0656593	0.986411	FALSE	1.55889	0.358519	1247.5	2137.18	ENSG00000156959.8	LHFPL4
ENSG00000156966	-0.198306	0.287758	0.490735	-0.445126	0.541772	0.411298	-0.252616	0.254135	-0.99402	0.320213	0.986411	TRUE	0.161883	0	120.06	352.364	ENSG00000156966.6	B3GNT7
ENSG00000156968	-0.0408663	0.0795598	0.607493	-0.394471	0.668224	0.554971	-0.0458088	0.0790018	-0.579845	0.562019	0.986411	TRUE	0.276107	0	571.903	48.0249	ENSG00000156968.8	MPV17L
ENSG00000156970	0.198223	0.295011	0.501636	-0.633922	0.793948	0.424614	0.0972693	0.276538	0.35174	0.725033	0.99263	FALSE	0.965263	0	43.9616	15.508	ENSG00000156970.10	BUB1B
ENSG00000156973	0.151496	0.117542	0.197447	-0.204905	0.193126	0.288692	0.0551592	0.100407	0.549354	0.582762	0.986411	FALSE	2.48508	0.597598	460.703	456.468	ENSG00000156973.11	PDE6D
ENSG00000156976	-0.0489068	0.110666	0.658539	-0.0116604	0.384529	0.975809	-0.0460578	0.106349	-0.43308	0.664957	0.990197	TRUE	0.00866463	0	16959.8	10808.6	ENSG00000156976.12	EIF4A2
ENSG00000156983	0.209717	0.188031	0.264709	-0.0139379	0.212082	0.947601	0.111285	0.140696	0.790961	0.428967	0.986411	FALSE	0.622664	0	671.051	823.586	ENSG00000156983.13	BRPF1
ENSG00000156990	0.136452	0.106585	0.200468	-0.309518	0.226114	0.171043	0.0553742	0.0964105	0.574358	0.565725	0.986411	FALSE	3.18285	0.685816	550.193	377.386	ENSG00000156990.12	RPUSD3
ENSG00000157005	-0.225658	0.216027	0.296216	-0.160651	0.588243	0.784775	-0.217933	0.202785	-1.0747	0.28251	0.986411	TRUE	0.0107614	0	260.512	536.197	ENSG00000157005.3	SST
ENSG00000157014	0.243036	0.124225	0.0504152	0.00397568	0.210096	0.984902	0.181109	0.106931	1.6937	0.0903225	0.986411	TRUE	0.959338	0	1626.83	682.966	ENSG00000157014.8	TATDN2
ENSG00000157020	0.0301231	0.0880561	0.732283	-0.00122547	0.225105	0.995656	0.0259628	0.0820051	0.3166	0.751547	0.99263	FALSE	0.0168201	0	1214.23	941.528	ENSG00000157020.15	SEC13
ENSG00000157036	0.00927022	0.0735118	0.899649	0.0511448	0.163402	0.754281	0.0163188	0.06704	0.243419	0.807681	0.99263	TRUE	0.0546183	0	617.342	505.934	ENSG00000157036.10	EXOG
ENSG00000157064	0.135257	0.12878	0.293582	-0.0030196	0.310594	0.992243	0.114973	0.11896	0.966481	0.333804	0.986411	FALSE	0.169129	0	6838.86	7546.1	ENSG00000157064.8	NMNAT2
ENSG00000157077	0.0569386	0.0961196	0.553601	0.0570743	0.231549	0.805304	0.0569586	0.0887746	0.641609	0.521127	0.986411	TRUE	2.93e-07	0	3817.85	3102.35	ENSG00000157077.12	ZFYVE9
ENSG00000157087	0.391446	0.173362	0.0239476	-0.00747295	0.307137	0.980589	0.295059	0.150972	1.95439	0.0506547	0.986411	FALSE	1.27936	0.218359	20760.8	31598.9	ENSG00000157087.14	ATP2B2
ENSG00000157103	0.0831311	0.0813969	0.30711	0.0264832	0.193042	0.890881	0.0745799	0.0750021	0.99437	0.320043	0.986411	TRUE	0.0731129	0	8799.96	7988.05	ENSG00000157103.8	SLC6A1
ENSG00000157106	0.043643	0.0900302	0.627847	-0.0730453	0.16714	0.662089	0.0174005	0.0792627	0.21953	0.826237	0.993882	FALSE	0.377795	0	9475.71	4785.33	ENSG00000157106.14	SMG1
ENSG00000157107	-0.0709898	0.0921895	0.441275	0.0307168	0.181885	0.865891	-0.0502017	0.0822301	-0.610503	0.541529	0.986411	FALSE	0.248772	0	810.042	648.955	ENSG00000157107.11	FCHO2
ENSG00000157110	0.180911	0.126653	0.153177	0.164953	0.381574	0.665527	0.179327	0.120204	1.49185	0.135737	0.986411	TRUE	0.00157546	0	292.506	122.676	ENSG00000157110.13	RBPMS
ENSG00000157150	-0.0456689	0.243942	0.851494	-0.428987	0.494723	0.385873	-0.120639	0.21879	-0.551394	0.581364	0.986411	TRUE	0.482921	0	54.8465	94.8917	ENSG00000157150.4	TIMP4
ENSG00000157152	-0.0622094	0.200501	0.756356	0.01598	0.326118	0.960919	-0.0407616	0.170802	-0.238648	0.811379	0.99263	FALSE	0.0417156	0	4615.87	5284.56	ENSG00000157152.14	SYN2
ENSG00000157168	0.364531	0.194184	0.0604847	0.29183	0.26332	0.267745	0.338921	0.156284	2.16862	0.0301113	0.986411	TRUE	0.0493756	0	435.028	211.526	ENSG00000157168.16	NRG1
ENSG00000157181	-0.0320854	0.0638544	0.615331	0.241496	0.24849	0.331123	-0.0151389	0.0618451	-0.244788	0.806621	0.99263	FALSE	1.13706	0.120542	1130.38	724.319	ENSG00000157181.12	ODR4
ENSG00000157184	-0.0498211	0.095909	0.603438	0.171912	0.301605	0.568684	-0.0294583	0.0913991	-0.322304	0.747222	0.99263	FALSE	0.490851	0	391.869	260.808	ENSG00000157184.5	CPT2
ENSG00000157191	-0.100313	0.123252	0.41571	-0.0217144	0.296653	0.941648	-0.0887428	0.113819	-0.779681	0.435579	0.986411	TRUE	0.0598658	0	564.635	341.002	ENSG00000157191.17	NECAP2
ENSG00000157193	0.0422529	0.171642	0.805552	-0.0659371	0.192576	0.732053	-0.00564422	0.128134	-0.0440495	0.964865	0.999607	FALSE	0.175893	0	1411.49	739.888	ENSG00000157193.12	LRP8
ENSG00000157212	0.102072	0.110684	0.356425	-0.00574169	0.24329	0.981172	0.0835841	0.100748	0.829639	0.406743	0.986411	FALSE	0.162706	0	433.943	280.908	ENSG00000157212.16	PAXIP1
ENSG00000157214	0.0740218	0.137148	0.589388	0.0928735	0.183448	0.61267	0.0807807	0.109844	0.735412	0.462088	0.986411	TRUE	0.00677406	0	2686.09	2261.28	ENSG00000157214.11	STEAP2
ENSG00000157216	0.0784771	0.0941416	0.404502	-0.0199823	0.241903	0.934166	0.0655265	0.0877321	0.746894	0.455128	0.986411	FALSE	0.143875	0	1312.57	2555.99	ENSG00000157216.13	SSBP3
ENSG00000157219	0.100544	0.158348	0.52546	-0.0786508	0.339629	0.816865	0.0685462	0.143516	0.47762	0.632921	0.987996	FALSE	0.228672	0	278.503	231.654	ENSG00000157219.3	HTR5A
ENSG00000157224	-0.0377534	0.140528	0.788195	0.117133	0.180138	0.515538	0.0208448	0.1108	0.188129	0.850775	0.994771	FALSE	0.459593	0	2126	1443.24	ENSG00000157224.13	CLDN12
ENSG00000157227	-0.466139	0.401748	0.245937	0.575879	0.525521	0.273155	-0.0817847	0.319167	-0.256244	0.797762	0.99263	FALSE	2.48141	0.597003	237.809	282.494	ENSG00000157227.10	MMP14
ENSG00000157240	-0.204512	0.144284	0.156357	0.114119	0.344484	0.740436	-0.156958	0.133082	-1.17941	0.238236	0.986411	FALSE	0.727852	0	414.564	675.83	ENSG00000157240.3	FZD1
ENSG00000157259	-0.010584	0.143306	0.941125	-0.0164967	0.176615	0.925582	-0.0129314	0.111282	-0.116204	0.907491	0.998642	TRUE	0.000675813	0	933.111	578.234	ENSG00000157259.6	GATAD1
ENSG00000157303	-0.562832	0.519126	0.27828	0.288328	0.719935	0.688794	-0.271665	0.421074	-0.645173	0.518815	0.986411	FALSE	0.919619	0	24.6185	25.625	ENSG00000157303.8	SUSD3
ENSG00000157306	0.293736	0.132382	0.0264971	-0.0743493	0.491073	0.879659	0.268799	0.127819	2.10296	0.0354693	0.986411	FALSE	0.523765	0	291.643	55.5812	ENSG00000157306.12	ZFHX2-AS1
ENSG00000157322	-0.11694	0.24352	0.631079	-0.00958484	0.781547	0.990215	-0.10744	0.232495	-0.462117	0.643997	0.989881	TRUE	0.0171988	0	82.6345	13.48	ENSG00000157322.14	CLEC18A
ENSG00000157326	0.142111	0.121204	0.241	0.233306	0.224769	0.299278	0.162655	0.106682	1.52467	0.127342	0.986411	TRUE	0.127531	0	140.522	147.666	ENSG00000157326.16	DHRS4
ENSG00000157330	-1.88628	1.15048	0.101096	4.82494	2.62242	0.0657856	-0.803084	1.05355	-0.762266	0.445901	0.986411	FALSE	5.49229	0.817927	67.5255	38.5292	ENSG00000157330.7	CFAP107
ENSG00000157343	0.31396	0.206952	0.12925	-0.290994	0.510754	0.568859	0.228647	0.191805	1.19208	0.233231	0.986411	FALSE	1.20504	0.170151	25.9674	19.5778	ENSG00000157343.6	ARMC12
ENSG00000157349	0.0961557	0.108336	0.374774	0.203655	0.233521	0.383151	0.115195	0.0982756	1.17216	0.241133	0.986411	TRUE	0.174381	0	434.164	133.011	ENSG00000157349.13	DDX19B
ENSG00000157350	0.13223	0.136232	0.331739	-0.0239644	0.207741	0.908162	0.0852584	0.113921	0.748397	0.454221	0.986411	FALSE	0.395306	0	1291.35	2977.75	ENSG00000157350.10	ST3GAL2
ENSG00000157353	0.0163572	0.116105	0.887963	-0.268082	0.235549	0.255073	-0.0392424	0.104141	-0.376819	0.706308	0.99263	FALSE	1.17316	0.147601	262.65	286.871	ENSG00000157353.14	FCSK
ENSG00000157368	0.0846812	0.170442	0.619306	-0.106363	0.230509	0.644491	0.0171515	0.137046	0.125151	0.900404	0.998642	FALSE	0.444097	0	164	396.789	ENSG00000157368.8	IL34
ENSG00000157379	0.0145578	0.179506	0.935363	0.0444929	0.243987	0.855302	0.0250706	0.14459	0.173392	0.862344	0.995371	TRUE	0.00976668	0	174.605	112.025	ENSG00000157379.11	DHRS1
ENSG00000157388	0.215016	0.119276	0.0714389	-0.0130293	0.206904	0.949788	0.158134	0.103335	1.5303	0.125942	0.986411	FALSE	0.911789	0	1746.39	1050.99	ENSG00000157388.11	CACNA1D
ENSG00000157404	-0.0723394	0.115491	0.531076	0.181642	0.365663	0.619368	-0.0493017	0.110128	-0.447674	0.654388	0.990197	FALSE	0.438678	0	2000.23	2067.12	ENSG00000157404.13	KIT
ENSG00000157423	-0.289973	0.372297	0.436053	0.943985	0.555544	0.08928	0.0924507	0.309272	0.29893	0.764994	0.99263	FALSE	3.4046	0.706279	3030.35	826.251	ENSG00000157423.15	HYDIN
ENSG00000157426	-0.189281	0.131248	0.149256	0.119284	0.22136	0.589978	-0.109021	0.112896	-0.965676	0.334206	0.986411	FALSE	1.43768	0.304436	567.824	333.183	ENSG00000157426.11	AASDH
ENSG00000157429	-0.0868754	0.232316	0.70844	0.401616	0.379141	0.289472	0.0464674	0.198087	0.234581	0.814534	0.992649	FALSE	1.20689	0.171422	177.865	85.3228	ENSG00000157429.13	ZNF19
ENSG00000157445	0.226419	0.159403	0.155488	0.0150787	0.28115	0.957228	0.175008	0.138666	1.26208	0.206919	0.986411	TRUE	0.427598	0	4759.18	3275.65	ENSG00000157445.12	CACNA2D3
ENSG00000157450	0.0540001	0.0905628	0.550993	-0.0865161	0.187183	0.643937	0.0273469	0.0815226	0.335452	0.737284	0.99263	FALSE	0.456643	0	2066.78	1962.82	ENSG00000157450.13	RNF111
ENSG00000157456	-0.324979	0.256373	0.204939	-1.45716	1.33829	0.27623	-0.365057	0.251794	-1.44983	0.147107	0.986411	TRUE	0.690373	0	30.0811	5.47305	ENSG00000157456.5	CCNB2
ENSG00000157470	-0.0368457	0.119998	0.758803	0.127516	0.190591	0.503462	0.00981266	0.101547	0.0966314	0.923019	0.999379	FALSE	0.532576	0	379.511	355.011	ENSG00000157470.9	FAM81A
ENSG00000157483	-0.0595548	0.296944	0.841043	0.0461077	0.384465	0.904541	-0.0200748	0.235009	-0.0854214	0.931926	0.999607	FALSE	0.0473097	0	940.12	591.252	ENSG00000157483.6	MYO1E
ENSG00000157500	-0.0585895	0.0767445	0.445203	0.0618497	0.18134	0.73305	-0.0402949	0.0706758	-0.570137	0.568585	0.986411	FALSE	0.374109	0	2736.69	2270.28	ENSG00000157500.8	APPL1
ENSG00000157510	-0.0963885	0.172932	0.577269	0.0303844	0.600902	0.959672	-0.086692	0.166187	-0.521654	0.601911	0.986411	FALSE	0.0411044	0	106.954	64.5732	ENSG00000157510.11	AFAP1L1
ENSG00000157538	-0.103991	0.0730266	0.154444	0.114261	0.125197	0.361427	-0.0485853	0.06308	-0.770217	0.441171	0.986411	FALSE	2.2675	0.558985	889.252	779.829	ENSG00000157538.11	VPS26C
ENSG00000157540	-0.0346753	0.0603192	0.565383	0.0302653	0.176597	0.863925	-0.0278905	0.0570813	-0.488611	0.625117	0.98791	FALSE	0.121099	0	4397.39	3792.01	ENSG00000157540.17	DYRK1A
ENSG00000157542	-0.500514	0.389042	0.198259	-0.338584	0.411327	0.410422	-0.424054	0.282644	-1.50031	0.133534	0.986411	TRUE	0.0818019	0	201.395	110.795	ENSG00000157542.9	KCNJ6
ENSG00000157554	-0.502593	0.281866	0.0745716	-0.227267	0.417899	0.586557	-0.416504	0.23368	-1.78236	0.0746898	0.986411	TRUE	0.29834	0	202.802	134.249	ENSG00000157554.16	ERG
ENSG00000157557	-0.212888	0.195617	0.276468	-0.146457	0.218062	0.501819	-0.183266	0.145613	-1.25858	0.208181	0.986411	TRUE	0.0514243	0	915.251	1078.89	ENSG00000157557.9	ETS2
ENSG00000157570	-0.461368	0.322407	0.152427	0.563651	0.557854	0.312308	-0.204719	0.279141	-0.733389	0.463321	0.986411	FALSE	2.53082	0.604871	80.4137	86.8012	ENSG00000157570.9	TSPAN18
ENSG00000157578	-0.518779	0.336682	0.123351	1.20197	0.75054	0.109274	-0.230521	0.30719	-0.75042	0.453002	0.986411	FALSE	4.37581	0.771471	120.904	48.923	ENSG00000157578.11	LCA5L
ENSG00000157593	-0.0816738	0.142494	0.566526	0.0718896	0.227301	0.751793	-0.0383499	0.120731	-0.317647	0.750753	0.99263	FALSE	0.327661	0	373.258	417.959	ENSG00000157593.14	SLC35B2
ENSG00000157601	-0.168017	0.137703	0.222413	0.0453581	0.212397	0.830895	-0.104871	0.115544	-0.907623	0.364077	0.986411	FALSE	0.710557	0	859.991	731.365	ENSG00000157601.11	MX1
ENSG00000157613	0.317383	0.249169	0.202746	-0.464194	0.62078	0.454605	0.208938	0.231237	0.903564	0.366227	0.986411	FALSE	1.3652	0.267507	20.6402	82.4051	ENSG00000157613.8	CREB3L1
ENSG00000157617	-0.256108	0.137408	0.0623435	-0.0943192	0.191228	0.62185	-0.201017	0.111588	-1.80142	0.071636	0.986411	TRUE	0.472064	0	1039.06	959.656	ENSG00000157617.14	C2CD2
ENSG00000157637	-0.0124317	0.179236	0.944703	0.014538	0.178834	0.935209	0.00108341	0.126597	0.008558	0.993172	0.999607	FALSE	0.0113461	0	407.189	808.005	ENSG00000157637.10	SLC38A10
ENSG00000157653	-0.237296	0.292752	0.417612	0.0273572	0.543799	0.959877	-0.17783	0.257772	-0.689872	0.490275	0.986411	FALSE	0.183633	0	27.9812	13.6637	ENSG00000157653.9	C9orf43
ENSG00000157657	0.00777733	0.141275	0.956098	-0.199194	0.277335	0.472608	-0.0348643	0.125883	-0.276958	0.781812	0.99263	FALSE	0.442197	0	442.719	479.985	ENSG00000157657.12	ZNF618
ENSG00000157680	0.197349	0.158412	0.212839	0.079288	0.254048	0.754966	0.164296	0.13442	1.22226	0.22161	0.986411	TRUE	0.155502	0	14378.4	12278	ENSG00000157680.13	DGKI
ENSG00000157693	0.196441	0.121	0.104487	-0.0610747	0.257487	0.812505	0.14986	0.109511	1.36845	0.171172	0.986411	FALSE	0.819301	0	1708.66	1902.05	ENSG00000157693.12	TMEM268
ENSG00000157703	-0.274578	0.323458	0.395945	0.290753	0.533654	0.585867	-0.122688	0.276613	-0.443537	0.657377	0.990197	FALSE	0.820725	0	56.1214	36.7112	ENSG00000157703.13	SVOPL
ENSG00000157734	0.0157051	0.197823	0.936722	-0.140343	0.298079	0.637766	-0.0320094	0.164827	-0.1942	0.846019	0.994714	FALSE	0.190265	0	558.658	386.353	ENSG00000157734.11	SNX22
ENSG00000157741	-0.0600559	0.079199	0.448277	0.00453456	0.18165	0.980084	-0.0497388	0.0725987	-0.68512	0.493268	0.986411	FALSE	0.10624	0	3672.97	2274.05	ENSG00000157741.12	UBN2
ENSG00000157764	0.0810067	0.0982641	0.409725	-0.0204401	0.212438	0.923348	0.0631269	0.0891853	0.707818	0.479058	0.986411	FALSE	0.18785	0	6864.02	5284.96	ENSG00000157764.10	BRAF
ENSG00000157766	-0.128383	0.356521	0.718772	0.255998	0.447739	0.567486	0.0207651	0.278903	0.0744529	0.94065	0.999607	FALSE	0.451035	0	64.8652	73.7128	ENSG00000157766.13	ACAN
ENSG00000157778	0.0119533	0.12408	0.923254	0.271893	0.289318	0.347334	0.0523366	0.114035	0.45895	0.64627	0.990197	TRUE	0.681818	0	233.487	222.172	ENSG00000157778.6	PSMG3
ENSG00000157782	0.153141	0.193807	0.429426	-0.414461	0.252465	0.10066	-0.0573213	0.153732	-0.372864	0.70925	0.99263	FALSE	3.1804	0.685574	329.633	490.845	ENSG00000157782.7	CABP1
ENSG00000157796	-0.0568904	0.134422	0.672134	0.251702	0.265775	0.343614	0.00596992	0.119953	0.049769	0.960306	0.999607	FALSE	1.07354	0.0685032	1436.54	621.319	ENSG00000157796.15	WDR19
ENSG00000157800	0.11308	0.0935855	0.226928	0.140798	0.123193	0.253078	0.123223	0.0745213	1.65353	0.0982239	0.986411	TRUE	0.0320986	0	976.732	651.197	ENSG00000157800.15	SLC37A3
ENSG00000157823	0.119018	0.0780585	0.127328	-0.030415	0.163112	0.852079	0.0911723	0.0704111	1.29486	0.19537	0.986411	FALSE	0.682907	0	1556.97	910.575	ENSG00000157823.14	AP3S2
ENSG00000157827	-0.0652172	0.144368	0.651455	-0.169066	0.186242	0.363996	-0.104196	0.114102	-0.913188	0.361143	0.986411	TRUE	0.194218	0	8031.78	6199.68	ENSG00000157827.17	FMNL2
ENSG00000157833	-0.0209953	0.119442	0.860468	-0.0314661	0.440553	0.94306	-0.0217122	0.11528	-0.188343	0.850608	0.994771	TRUE	0.000526211	0	612.336	1265.81	ENSG00000157833.10	GAREM2
ENSG00000157837	-0.00642411	0.0776355	0.934053	0.00726511	0.186968	0.969004	-0.00441094	0.0717	-0.0615194	0.950946	0.999607	FALSE	0.00457234	0	1242.75	1632.74	ENSG00000157837.13	SPPL3
ENSG00000157851	0.335645	0.136525	0.0139525	0.022116	0.212672	0.917177	0.244146	0.114889	2.12505	0.0335821	0.986411	TRUE	1.5391	0.35027	4498.08	7191.23	ENSG00000157851.14	DPYSL5
ENSG00000157856	-1.32403	0.761383	0.0820391	2.77575	1.01699	0.00634528	0.14853	0.609497	0.243692	0.807469	0.99263	FALSE	10.4142	0.903977	174.991	70.1037	ENSG00000157856.8	DRC1
ENSG00000157869	-0.151714	0.0928508	0.102268	0.0850653	0.187366	0.649824	-0.105031	0.0831955	-1.26246	0.206785	0.986411	FALSE	1.28215	0.220058	496.585	458.938	ENSG00000157869.12	RAB28
ENSG00000157870	0.15404	0.104238	0.139469	0.151914	0.444229	0.732371	0.153929	0.101482	1.51682	0.129313	0.986411	TRUE	2.17e-05	0	461.453	23.4049	ENSG00000157870.12	PRXL2B
ENSG00000157890	-0.129366	0.135846	0.340944	-0.114908	0.450633	0.798728	-0.128162	0.130064	-0.985371	0.324442	0.986411	TRUE	0.0009436	0	414.449	176.407	ENSG00000157890.15	MEGF11
ENSG00000157895	0.138161	0.0971936	0.155172	-0.0177927	0.188535	0.924813	0.105416	0.0863897	1.22024	0.222372	0.986411	FALSE	0.54057	0	455.127	527.149	ENSG00000157895.9	C12orf43
ENSG00000157911	0.0101052	0.159493	0.949481	-0.0129916	0.163109	0.936516	-0.0011843	0.114036	-0.0103853	0.991714	0.999607	FALSE	0.0102505	0	214.92	697.231	ENSG00000157911.7	PEX10
ENSG00000157916	-0.089298	0.0948498	0.346465	-0.0692399	0.141991	0.625807	-0.0831092	0.0788712	-1.05373	0.292005	0.986411	TRUE	0.0137984	0	1215.47	1244.08	ENSG00000157916.16	RER1
ENSG00000157927	0.183034	0.264464	0.488879	0.135885	0.205166	0.507768	0.153599	0.162105	0.94753	0.343369	0.986411	TRUE	0.0198421	0	85.9052	377.87	ENSG00000157927.14	RADIL
ENSG00000157933	0.122691	0.108377	0.257604	-0.0881607	0.151341	0.560209	0.051216	0.0881138	0.581248	0.561073	0.986411	FALSE	1.28308	0.220626	1635.49	6183.04	ENSG00000157933.9	SKI
ENSG00000157954	0.000593258	0.0647812	0.992693	0.0304934	0.175504	0.862064	0.00417855	0.0607733	0.0687564	0.945184	0.999607	TRUE	0.0255447	0	1673.82	2036.55	ENSG00000157954.12	WIPI2
ENSG00000157978	-0.113651	0.318322	0.721069	-0.171014	0.521352	0.742897	-0.129228	0.271684	-0.475656	0.634319	0.987996	TRUE	0.00881855	0	255	212.359	ENSG00000157978.9	LDLRAP1
ENSG00000157985	0.0624897	0.0914929	0.494607	-0.156822	0.169052	0.353587	0.0128043	0.0804643	0.159131	0.873566	0.997123	FALSE	1.30171	0.231779	4596.46	7889.19	ENSG00000157985.15	AGAP1
ENSG00000158006	-0.0188364	0.156783	0.90437	-0.0411222	0.209671	0.844511	-0.0268285	0.125562	-0.213668	0.830806	0.993882	TRUE	0.00724595	0	250.191	223.341	ENSG00000158006.11	PAFAH2
ENSG00000158008	0.0720951	0.170947	0.673215	-0.0783034	0.238761	0.742944	0.0211256	0.138994	0.151989	0.879196	0.997407	FALSE	0.26232	0	206.465	587.64	ENSG00000158008.7	EXTL1
ENSG00000158019	0.128876	0.0858711	0.133405	-0.0851207	0.253493	0.737028	0.106847	0.0813313	1.31373	0.188938	0.986411	FALSE	0.639299	0	790.193	542.884	ENSG00000158019.18	BABAM2
ENSG00000158023	-0.0801018	0.2623	0.760075	0.404741	0.358254	0.258577	0.0891008	0.211638	0.421006	0.673751	0.990366	FALSE	1.19237	0.161338	586.376	292.567	ENSG00000158023.7	CFAP251
ENSG00000158042	0.109962	0.0833928	0.187301	0.00153028	0.346542	0.996477	0.104027	0.0810782	1.28304	0.199478	0.986411	TRUE	0.0925453	0	449.188	340.117	ENSG00000158042.8	MRPL17
ENSG00000158050	0.0329931	0.330279	0.920428	-0.153809	0.295762	0.603035	-0.0706757	0.220332	-0.32077	0.748385	0.99263	FALSE	0.177528	0	129.627	195.623	ENSG00000158050.4	DUSP2
ENSG00000158055	0.441828	0.66478	0.506291	1.53519	0.90995	0.0915805	0.822313	0.536789	1.53191	0.125544	0.986411	TRUE	0.941342	0	38.2387	63.4683	ENSG00000158055.13	GRHL3
ENSG00000158062	0.108949	0.16964	0.520717	-0.0109586	0.233091	0.962502	0.0674297	0.13716	0.491612	0.622994	0.987502	FALSE	0.173001	0	507.359	739.778	ENSG00000158062.18	UBXN11
ENSG00000158077	0.0906466	0.33128	0.784373	-0.207304	0.754517	0.783508	0.0424919	0.303331	0.140084	0.888593	0.997407	FALSE	0.130735	0	37.2084	14.9145	ENSG00000158077.4	NLRP14
ENSG00000158079	-0.0327615	0.119198	0.783432	0.0516371	0.184571	0.779655	-0.00792136	0.100132	-0.0791092	0.936946	0.999607	FALSE	0.147555	0	2533.81	1494.74	ENSG00000158079.12	PTPDC1
ENSG00000158089	0.161491	0.183991	0.3801	0.19834	0.422882	0.639055	0.167356	0.168714	0.991954	0.32122	0.986411	TRUE	0.00638465	0	74.941	67.3289	ENSG00000158089.12	GALNT14
ENSG00000158092	-0.0599959	0.0716372	0.402314	0.295715	0.193178	0.125821	-0.0169927	0.0671675	-0.252989	0.800276	0.99263	FALSE	2.98072	0.664511	540.646	292.132	ENSG00000158092.4	NCK1
ENSG00000158106	-0.126788	0.270646	0.639453	-0.11144	0.201595	0.580406	-0.116917	0.161673	-0.723166	0.469578	0.986411	TRUE	0.00206829	0	229.575	836.977	ENSG00000158106.10	RHPN1
ENSG00000158109	0.111186	0.109764	0.311081	-0.196573	0.25342	0.437937	0.0625703	0.100722	0.621217	0.534457	0.986411	FALSE	1.24185	0.194752	2294.65	3546.61	ENSG00000158109.12	TPRG1L
ENSG00000158113	-0.0191452	0.218989	0.930334	0.383136	0.276592	0.16599	0.13586	0.171691	0.791307	0.428765	0.986411	FALSE	1.30027	0.230927	104.608	176.293	ENSG00000158113.10	LRRC43
ENSG00000158122	-0.206779	0.156008	0.185026	0.164997	0.272464	0.544799	-0.114986	0.135386	-0.849326	0.3957	0.986411	FALSE	1.40215	0.286808	241.74	262.06	ENSG00000158122.9	PRXL2C
ENSG00000158156	-0.0728236	0.0987237	0.460727	-0.011488	0.232762	0.960636	-0.063472	0.0908866	-0.698365	0.484949	0.986411	TRUE	0.0588514	0	133.701	157.315	ENSG00000158156.7	XKR8
ENSG00000158158	0.222887	0.0951649	0.019175	-0.132571	0.207438	0.522767	0.161083	0.086497	1.8623	0.0625607	0.986411	FALSE	2.42576	0.587757	609.618	584.277	ENSG00000158158.9	CNNM4
ENSG00000158161	-0.0257732	0.120384	0.830476	-0.0469678	0.167687	0.779407	-0.0329816	0.0977925	-0.337261	0.73592	0.99263	TRUE	0.0105421	0	864.542	689.775	ENSG00000158161.13	EYA3
ENSG00000158163	-0.517524	0.495232	0.296017	0.696352	0.670946	0.299333	-0.0894264	0.398448	-0.224437	0.822418	0.993752	FALSE	2.11884	0.528044	83.7984	47.1405	ENSG00000158163.12	DZIP1L
ENSG00000158169	0.0700913	0.170293	0.680638	0.198916	0.341666	0.560436	0.0957258	0.152411	0.628079	0.529953	0.986411	TRUE	0.113876	0	243.652	60.5711	ENSG00000158169.9	FANCC
ENSG00000158186	0.0322006	0.100483	0.74862	-0.0327486	0.180272	0.855848	0.0168049	0.0877689	0.191468	0.848159	0.994771	FALSE	0.0990359	0	4460.52	4957.96	ENSG00000158186.10	MRAS
ENSG00000158195	-0.0420532	0.130672	0.747588	0.164952	0.285933	0.564015	-0.00628931	0.118849	-0.0529183	0.957797	0.999607	FALSE	0.43357	0	1716.03	2276.07	ENSG00000158195.8	WASF2
ENSG00000158201	-0.211276	0.216449	0.329015	0.0468869	0.313973	0.88129	-0.128108	0.178206	-0.718879	0.472215	0.986411	FALSE	0.458283	0	269.059	217.648	ENSG00000158201.7	ABHD3
ENSG00000158220	-0.0533628	0.154967	0.730583	0.0913584	0.231635	0.693281	-0.00861633	0.128801	-0.0668967	0.946664	0.999607	FALSE	0.269658	0	393.347	155.267	ENSG00000158220.11	ESYT3
ENSG00000158234	-0.310145	0.166093	0.0618605	-0.310959	0.24526	0.204843	-0.310401	0.137525	-2.25705	0.0240048	0.986411	TRUE	7.55e-06	0	240.916	125.615	ENSG00000158234.10	FAIM
ENSG00000158258	-0.1851	0.228369	0.417635	0.387177	0.393801	0.32552	-0.0410798	0.197554	-0.207942	0.835274	0.994051	FALSE	1.58036	0.367232	1552.31	1254.28	ENSG00000158258.13	CLSTN2
ENSG00000158270	-0.0729097	0.228058	0.749197	0.591294	0.350824	0.0919031	0.124394	0.191208	0.65057	0.515324	0.986411	FALSE	2.51968	0.603125	706.103	524.141	ENSG00000158270.10	COLEC12
ENSG00000158286	0.195371	0.194083	0.31411	-0.159916	0.480936	0.739505	0.145614	0.179981	0.809054	0.418484	0.986411	FALSE	0.469308	0	210.266	111.695	ENSG00000158286.10	RNF207
ENSG00000158292	0.199472	0.20394	0.32803	-0.130088	0.290482	0.654272	0.0906621	0.166911	0.543175	0.587009	0.986411	FALSE	0.862178	0	118.032	295.326	ENSG00000158292.6	GPR153
ENSG00000158296	-0.245909	0.222986	0.270114	0.00488225	0.320557	0.987848	-0.164127	0.183053	-0.896612	0.369926	0.986411	FALSE	0.412489	0	356.735	225.145	ENSG00000158296.11	SLC13A3
ENSG00000158315	-0.217295	0.248278	0.381461	0.253644	0.633902	0.68906	-0.15466	0.231178	-0.669007	0.503491	0.986411	FALSE	0.478524	0	128.483	44.6449	ENSG00000158315.8	RHBDL2
ENSG00000158321	0.00988984	0.113341	0.930467	-0.236366	0.261235	0.36557	-0.0291216	0.103976	-0.28008	0.779416	0.99263	FALSE	0.747835	0	3345.76	4176.83	ENSG00000158321.13	AUTS2
ENSG00000158373	0.0156328	0.0908844	0.863432	-0.017423	0.323436	0.95704	0.0132138	0.0874958	0.151022	0.879959	0.997407	FALSE	0.00968083	0	334.506	262.027	ENSG00000158373.8	H2BC5
ENSG00000158406	0.0779618	0.141368	0.581302	-0.101936	0.218198	0.640379	0.0247746	0.118643	0.208816	0.834592	0.994051	FALSE	0.478777	0	419.941	237.568	ENSG00000158406.3	H4C8
ENSG00000158411	-0.0374801	0.129045	0.771478	0.0981158	0.235035	0.676347	-0.0060723	0.113117	-0.0536816	0.957189	0.999607	FALSE	0.255741	0	375.296	122.936	ENSG00000158411.8	MITD1
ENSG00000158417	-0.00791407	0.0887407	0.928937	0.0936017	0.119868	0.434877	0.0280262	0.0713226	0.39295	0.694356	0.99263	FALSE	0.463308	0	1908.88	1159.09	ENSG00000158417.8	EIF5B
ENSG00000158428	-1.02131	0.634373	0.107407	2.1269	1.04217	0.0412667	-0.170195	0.541878	-0.314083	0.753458	0.99263	FALSE	6.65835	0.849813	33.0548	18.9239	ENSG00000158428.3	CATIP
ENSG00000158435	-0.169798	0.0898849	0.0588839	0.134717	0.141982	0.342705	-0.0826721	0.0759454	-1.08857	0.276342	0.986411	FALSE	3.28384	0.695478	319.603	328.001	ENSG00000158435.5	CNOT11
ENSG00000158445	0.280755	0.179992	0.118803	-0.100309	0.313196	0.748759	0.186146	0.156057	1.19281	0.232944	0.986411	FALSE	1.11281	0.101376	8557.05	10415.3	ENSG00000158445.7	KCNB1
ENSG00000158457	-0.216703	0.221203	0.327256	-0.0374116	0.294925	0.899058	-0.152155	0.17696	-0.859826	0.389885	0.986411	TRUE	0.236517	0	189.808	174.699	ENSG00000158457.5	TSPAN33
ENSG00000158458	0.222732	0.12329	0.0708292	-0.089707	0.304904	0.768594	0.178826	0.114299	1.56454	0.117691	0.986411	FALSE	0.902479	0	176.805	215.466	ENSG00000158458.17	NRG2
ENSG00000158467	-0.103329	0.11384	0.364056	0.0581469	0.249762	0.81591	-0.0755527	0.103587	-0.729362	0.46578	0.986411	FALSE	0.346087	0	2308.23	2483.66	ENSG00000158467.14	AHCYL2
ENSG00000158470	0.127386	0.110526	0.249096	0.265663	0.285252	0.351684	0.145436	0.10306	1.41118	0.158192	0.986411	TRUE	0.204313	0	1685.77	1994.7	ENSG00000158470.5	B4GALT5
ENSG00000158480	0.0579435	0.10199	0.569945	-0.0616679	0.16725	0.712338	0.0255213	0.0870764	0.293091	0.769453	0.99263	FALSE	0.372824	0	894.276	1554.96	ENSG00000158480.8	SPATA2
ENSG00000158483	0.11231	0.152165	0.460465	-0.236971	0.336624	0.481455	0.0530493	0.138657	0.382594	0.70202	0.99263	FALSE	0.89395	0	83.9995	43.4271	ENSG00000158483.13	FAM86C1P
ENSG00000158486	-1.75992	0.900816	0.0507371	4.63812	2.36079	0.0494551	-0.94677	0.841627	-1.12493	0.26062	0.986411	FALSE	6.41131	0.844026	282.675	104.863	ENSG00000158486.11	DNAH3
ENSG00000158517	-0.278384	0.336961	0.408713	-0.449145	0.712012	0.528165	-0.30963	0.304575	-1.0166	0.309345	0.986411	TRUE	0.046993	0	26.1182	15.491	ENSG00000158517.11	NCF1
ENSG00000158528	0.132889	0.105589	0.208191	0.00636751	0.291598	0.982578	0.118223	0.0992803	1.1908	0.233733	0.986411	TRUE	0.166438	0	15164.7	10382.3	ENSG00000158528.9	PPP1R9A
ENSG00000158545	0.141241	0.0932519	0.129868	-0.120843	0.17855	0.498531	0.0850735	0.0826576	1.02923	0.303373	0.986411	FALSE	1.69283	0.409274	781.034	1304.44	ENSG00000158545.13	ZC3H18
ENSG00000158552	0.102528	0.102874	0.318941	-0.220697	0.168315	0.189787	0.0146218	0.0877772	0.166578	0.867702	0.99555	FALSE	2.68481	0.627534	334.604	265.114	ENSG00000158552.10	ZFAND2B
ENSG00000158555	0.536921	0.19434	0.00573088	0.0768669	0.334477	0.818238	0.420809	0.168035	2.50429	0.0122696	0.986411	TRUE	1.41437	0.292969	295.114	714.476	ENSG00000158555.12	GDPD5
ENSG00000158560	0.256969	0.1503	0.0873204	0.0702088	0.371351	0.850043	0.230681	0.139321	1.65575	0.0977724	0.986411	TRUE	0.217327	0	3464.65	3332.31	ENSG00000158560.12	DYNC1I1
ENSG00000158604	-0.0825016	0.0965783	0.392969	0.063531	0.197012	0.747094	-0.0542075	0.086719	-0.625094	0.531909	0.986411	FALSE	0.442981	0	1261.11	1395.06	ENSG00000158604.12	TMED4
ENSG00000158615	-0.154159	0.101647	0.129364	0.210004	0.196784	0.285889	-0.0774597	0.0903101	-0.857708	0.391054	0.986411	FALSE	2.70334	0.630087	1968.86	1879.92	ENSG00000158615.8	PPP1R15B
ENSG00000158623	0.0770412	0.100584	0.443712	0.0183677	0.189685	0.922859	0.064164	0.0888633	0.722053	0.470262	0.986411	TRUE	0.0746802	0	935.353	712.248	ENSG00000158623.12	COPG2
ENSG00000158636	0.0265824	0.0771537	0.730441	-0.0783469	0.170611	0.64608	0.00876723	0.0702996	0.124712	0.900751	0.998642	FALSE	0.314032	0	1095	711.033	ENSG00000158636.14	EMSY
ENSG00000158669	0.108126	0.095346	0.256777	0.0903543	0.16246	0.578098	0.103573	0.0822302	1.25955	0.207832	0.986411	TRUE	0.00890095	0	1442.26	1224.55	ENSG00000158669.9	GPAT4
ENSG00000158683	0.19186	0.19693	0.329931	0.05877	0.647702	0.927702	0.180598	0.188414	0.958517	0.337802	0.986411	TRUE	0.038649	0	168.519	90.147	ENSG00000158683.5	PKD1L1
ENSG00000158691	0.104884	0.0916113	0.25226	0.248416	0.218498	0.25557	0.126343	0.0844857	1.49544	0.1348	0.986411	TRUE	0.367007	0	482.431	290.104	ENSG00000158691.12	ZSCAN12
ENSG00000158710	-0.409577	0.298025	0.169347	0.679675	0.387057	0.0790874	-0.00415823	0.236136	-0.0176094	0.98595	0.999607	FALSE	4.97197	0.798872	490.207	569.146	ENSG00000158710.12	TAGLN2
ENSG00000158711	-0.171055	0.0957836	0.0741239	-0.03531	0.185147	0.84875	-0.142395	0.0850733	-1.67379	0.0941719	0.986411	TRUE	0.424052	0	1745.35	1648.61	ENSG00000158711.11	ELK4
ENSG00000158715	-0.276497	0.393924	0.482738	-0.377972	0.505998	0.455073	-0.314791	0.310834	-1.01273	0.31119	0.986411	TRUE	0.0250412	0	167.585	185.855	ENSG00000158715.5	SLC45A3
ENSG00000158716	-0.0032896	0.186184	0.985903	-0.11891	0.400414	0.766491	-0.0238435	0.168826	-0.141231	0.887687	0.997407	TRUE	0.0685559	0	151.092	207.357	ENSG00000158716.6	DUSP23
ENSG00000158717	0.0571489	0.145781	0.695043	-0.0687479	0.236886	0.771652	0.0225663	0.124154	0.18176	0.855771	0.994818	FALSE	0.204868	0	163.194	401.651	ENSG00000158717.8	RNF166
ENSG00000158747	0.112135	0.120995	0.354043	-0.196356	0.196817	0.318446	0.0275245	0.103075	0.267033	0.789444	0.99263	FALSE	1.78293	0.439124	961.193	533.279	ENSG00000158747.11	NBL1
ENSG00000158748	0.330669	0.162568	0.0419484	-0.177575	0.287976	0.53748	0.207843	0.141568	1.46815	0.142064	0.986411	FALSE	2.36205	0.576639	543.677	657.784	ENSG00000158748.3	HTR6
ENSG00000158769	-0.250383	0.222876	0.261261	0.455087	0.353654	0.198159	-0.0498426	0.188556	-0.264339	0.791519	0.99263	FALSE	2.84808	0.648886	327.95	116.443	ENSG00000158769.15	F11R
ENSG00000158773	0.132546	0.0851243	0.119449	-0.0949544	0.172689	0.582417	0.0880733	0.076352	1.15352	0.248699	0.986411	FALSE	1.39627	0.283808	1052.16	675.468	ENSG00000158773.12	USF1
ENSG00000158792	0.0315815	0.280429	0.910333	-0.174049	0.30395	0.5669	-0.0629705	0.206108	-0.305523	0.759968	0.99263	FALSE	0.247236	0	102.001	654.662	ENSG00000158792.13	SPATA2L
ENSG00000158793	0.0318487	0.0805343	0.692498	0.0342845	0.232479	0.882758	0.0321097	0.0760976	0.421954	0.673059	0.990197	TRUE	9.8e-05	0	383.615	351.508	ENSG00000158793.11	NIT1
ENSG00000158796	0.0990265	0.0951966	0.298232	0.0638822	0.201471	0.751184	0.0926122	0.0860719	1.07599	0.281934	0.986411	TRUE	0.0248751	0	488.099	570.185	ENSG00000158796.14	DEDD
ENSG00000158805	0.0692785	0.0950848	0.466248	0.241378	0.302509	0.424917	0.0847527	0.0907094	0.934332	0.350133	0.986411	TRUE	0.294553	0	712.907	628.113	ENSG00000158805.9	ZNF276
ENSG00000158806	0.360832	0.138958	0.00941232	0.0214625	0.201584	0.91521	0.251516	0.114409	2.19839	0.0279211	0.986411	TRUE	1.92127	0.479512	213.264	273.008	ENSG00000158806.11	NPM2
ENSG00000158815	0.133088	0.197646	0.500714	-0.0812089	0.530036	0.878229	0.106928	0.18519	0.577397	0.563671	0.986411	FALSE	0.14351	0	85.849	72.285	ENSG00000158815.8	FGF17
ENSG00000158816	-1.6298	0.96129	0.0899928	3.09701	1.33121	0.0199935	-0.00976084	0.779336	-0.0125246	0.990007	0.999607	FALSE	8.28681	0.879326	70.8764	58.874	ENSG00000158816.13	VWA5B1
ENSG00000158828	0.0900158	0.0833319	0.28005	-0.033761	0.197002	0.86393	0.0712299	0.0767481	0.9281	0.353356	0.986411	FALSE	0.334848	0	6192.61	7110.32	ENSG00000158828.5	PINK1
ENSG00000158850	0.0065318	0.0828103	0.937131	-0.0902504	0.194725	0.643023	-0.00829086	0.0762055	-0.108796	0.913364	0.999163	FALSE	0.209196	0	536.961	604.78	ENSG00000158850.12	B4GALT3
ENSG00000158856	0.190846	0.135638	0.159421	-0.147563	0.270779	0.585782	0.122965	0.121274	1.01394	0.31061	0.986411	FALSE	1.24861	0.199106	3980.9	9712.66	ENSG00000158856.15	DMTN
ENSG00000158859	-0.164351	0.491028	0.737846	-0.229264	0.597866	0.701371	-0.190499	0.379454	-0.502034	0.615643	0.987297	TRUE	0.00703979	0	743.608	809.726	ENSG00000158859.9	ADAMTS4
ENSG00000158863	0.243894	0.106633	0.0221822	-0.104741	0.235225	0.656117	0.184462	0.0971197	1.89933	0.057521	0.986411	FALSE	1.82225	0.451228	550.641	630.746	ENSG00000158863.19	FHIP2B
ENSG00000158864	0.217872	0.0845518	0.00997214	0.04711	0.246338	0.848336	0.199875	0.0799721	2.49931	0.0124435	0.986411	TRUE	0.429888	0	1974.79	1457.13	ENSG00000158864.10	NDUFS2
ENSG00000158865	-0.379734	0.63225	0.548101	-0.204005	1.16256	0.860703	-0.339623	0.555425	-0.611465	0.540892	0.986411	TRUE	0.0176332	0	227.907	120.269	ENSG00000158865.10	SLC5A11
ENSG00000158869	0.0882519	0.373009	0.812971	0.360568	0.869475	0.678365	0.13058	0.342796	0.380927	0.703258	0.99263	TRUE	0.0828443	0	128.996	57.2844	ENSG00000158869.8	FCER1G
ENSG00000158882	0.137703	0.1124	0.220529	-0.142268	0.186628	0.445874	0.0631814	0.0962855	0.656188	0.511703	0.986411	FALSE	1.65146	0.394475	722.473	580.842	ENSG00000158882.10	TOMM40L
ENSG00000158887	0.144486	0.166132	0.384462	-1.23709	0.465106	0.00781848	-0.0118396	0.156451	-0.0756761	0.939677	0.999607	FALSE	7.82525	0.872208	58.8836	30.0768	ENSG00000158887.13	MPZ
ENSG00000158941	0.166946	0.0559259	0.00283452	-0.00460674	0.173232	0.978784	0.150754	0.0532212	2.8326	0.00461717	0.986411	FALSE	0.888142	0	2030.76	2490.5	ENSG00000158941.14	CCAR2
ENSG00000158966	0.141041	0.128482	0.272317	0.0289696	0.112922	0.797529	0.0778109	0.0848185	0.917381	0.358943	0.986411	TRUE	0.429268	0	2749.44	2821.37	ENSG00000158966.11	CACHD1
ENSG00000158985	-0.100474	0.0835219	0.228991	-0.00480987	0.195585	0.98038	-0.0857191	0.0768114	-1.11597	0.264436	0.986411	TRUE	0.202336	0	2542.64	2709.4	ENSG00000158985.11	CDC42SE2
ENSG00000158987	0.000735285	0.0914384	0.993584	-0.0636712	0.24208	0.792538	-0.00730638	0.0855397	-0.0854151	0.931931	0.999607	FALSE	0.0619468	0	2739.68	293.522	ENSG00000158987.17	RAPGEF6
ENSG00000159023	0.417275	0.272735	0.126026	0.132091	0.235795	0.575348	0.254075	0.178374	1.4244	0.154332	0.986411	TRUE	0.625694	0	6913.32	1742.91	ENSG00000159023.16	EPB41
ENSG00000159055	0.165481	0.150237	0.270695	-0.0227401	0.225667	0.919734	0.107677	0.125058	0.861018	0.389228	0.986411	FALSE	0.482024	0	96.2092	105.454	ENSG00000159055.3	MIS18A
ENSG00000159063	0.0341985	0.090622	0.705895	-0.156736	0.191926	0.414132	-0.000609143	0.0819465	-0.00743343	0.994069	0.999607	FALSE	0.809265	0	421.654	424.704	ENSG00000159063.10	ALG8
ENSG00000159069	0.0310066	0.189585	0.870085	-0.0108866	0.135288	0.935864	0.0032486	0.110124	0.0294994	0.976466	0.999607	FALSE	0.0323537	0	310.903	1592.02	ENSG00000159069.11	FBXW5
ENSG00000159079	0.00768634	0.104389	0.941304	-0.0229502	0.274319	0.933325	0.00381104	0.0975638	0.039062	0.968841	0.999607	FALSE	0.0108952	0	644.884	81.2462	ENSG00000159079.16	CFAP298
ENSG00000159082	0.136858	0.118105	0.246547	-0.0339413	0.291256	0.907229	0.112739	0.109449	1.03006	0.302984	0.986411	FALSE	0.295329	0	6225.89	5629.13	ENSG00000159082.15	SYNJ1
ENSG00000159086	-0.155815	0.102179	0.12728	-0.0540563	0.262609	0.836914	-0.142435	0.0952252	-1.49577	0.134713	0.986411	TRUE	0.130406	0	1524.1	566.138	ENSG00000159086.12	PAXBP1
ENSG00000159110	0.0943082	0.0929442	0.310261	0.0181553	0.189093	0.923511	0.0794899	0.0834126	0.952972	0.340604	0.986411	TRUE	0.130629	0	356.043	404.856	ENSG00000159110.17	IFNAR2
ENSG00000159111	0.0732443	0.0685043	0.284983	0.0593305	0.181841	0.744215	0.0715151	0.0641061	1.11557	0.264605	0.986411	TRUE	0.00512716	0	503.116	617.91	ENSG00000159111.10	MRPL10
ENSG00000159128	0.0760339	0.112161	0.497836	-0.494545	0.45177	0.273656	0.0429064	0.108856	0.394156	0.693466	0.992119	FALSE	1.50252	0.334451	805.025	63.0214	ENSG00000159128.12	IFNGR2
ENSG00000159131	0.0446598	0.0805376	0.579222	-0.0427653	0.182378	0.814607	0.0303933	0.0736738	0.412538	0.679945	0.990441	FALSE	0.19229	0	1062.49	503.872	ENSG00000159131.14	GART
ENSG00000159140	0.0570385	0.0573139	0.319642	0.0571645	0.170996	0.738152	0.0570512	0.0543427	1.04984	0.293791	0.986411	TRUE	4.88e-07	0	11624.6	8278.76	ENSG00000159140.15	SON
ENSG00000159147	0.0420812	0.116982	0.719054	0.465069	0.209057	0.0261079	0.142945	0.102086	1.40023	0.161444	0.986411	TRUE	3.11761	0.679242	262.588	141.101	ENSG00000159147.15	DONSON
ENSG00000159164	0.210474	0.113535	0.063764	-0.0131379	0.346296	0.969737	0.188771	0.107885	1.74975	0.0801617	0.986411	FALSE	0.376493	0	6609.72	7611.57	ENSG00000159164.7	SV2A
ENSG00000159167	0.323346	0.311465	0.299203	0.785632	0.477623	0.0999946	0.461279	0.260894	1.76807	0.0770489	0.986411	TRUE	0.657293	0	134.364	139.786	ENSG00000159167.9	STC1
ENSG00000159176	-0.191146	0.201488	0.342787	-0.103306	0.277561	0.709751	-0.160832	0.163055	-0.986365	0.323954	0.986411	TRUE	0.0655908	0	8497.91	6972.78	ENSG00000159176.11	CSRP1
ENSG00000159189	-0.169203	0.341833	0.620609	0.294251	0.617311	0.6336	-0.0604422	0.299045	-0.202117	0.839825	0.99445	FALSE	0.431371	0	256.555	383.862	ENSG00000159189.9	C1QC
ENSG00000159199	0.346727	0.133945	0.00963755	-0.0913161	0.359811	0.799659	0.293411	0.125529	2.33739	0.0194191	0.986411	FALSE	1.30173	0.231789	836.793	800.122	ENSG00000159199.11	ATP5MC1
ENSG00000159200	-0.15552	0.18336	0.396344	0.00857835	0.218049	0.968618	-0.0875468	0.140337	-0.623835	0.532736	0.986411	FALSE	0.331768	0	2243.4	1647.75	ENSG00000159200.15	RCAN1
ENSG00000159202	-0.0421292	0.0969331	0.663837	-0.067276	0.203037	0.740381	-0.046797	0.0874754	-0.534973	0.592669	0.986411	TRUE	0.0124923	0	1562.71	1337.23	ENSG00000159202.15	UBE2Z
ENSG00000159208	0.264977	0.272277	0.330459	0.614817	0.366908	0.0938023	0.389215	0.21865	1.78009	0.075062	0.986411	TRUE	0.586271	0	638.595	661.51	ENSG00000159208.13	CIART
ENSG00000159210	-0.0345803	0.0814696	0.671233	-0.0562836	0.200134	0.778535	-0.0376655	0.0754571	-0.499164	0.617664	0.987297	TRUE	0.0100883	0	933.171	361.932	ENSG00000159210.7	SNF8
ENSG00000159212	-2.15741	1.06808	0.0433937	5.30104	2.00097	0.00806729	-0.503554	0.942246	-0.534419	0.593052	0.986411	FALSE	10.8129	0.907518	100.461	65.2064	ENSG00000159212.10	CLIC6
ENSG00000159214	-0.156755	0.34446	0.649056	0.0848884	0.418184	0.83914	-0.0590761	0.265876	-0.222194	0.824163	0.993869	FALSE	0.198928	0	101.501	114.722	ENSG00000159214.10	CCDC24
ENSG00000159216	0.454465	0.326269	0.163645	0.247979	0.346374	0.474036	0.357388	0.237496	1.50481	0.132372	0.986411	TRUE	0.188302	0	353.075	477.726	ENSG00000159216.16	RUNX1
ENSG00000159228	-0.0760511	0.222034	0.731959	-0.255	0.218828	0.243897	-0.166827	0.155856	-1.07039	0.284442	0.986411	TRUE	0.329505	0	1252.58	1308.16	ENSG00000159228.10	CBR1
ENSG00000159231	0.0509064	0.202911	0.801907	-0.189327	0.344916	0.583068	-0.0108591	0.174892	-0.0620904	0.950491	0.999607	FALSE	0.360387	0	99.4721	82.9901	ENSG00000159231.5	CBR3
ENSG00000159239	0.175751	0.144111	0.222635	0.524104	0.438848	0.232372	0.209659	0.136917	1.53128	0.1257	0.986411	TRUE	0.568769	0	470.634	130.014	ENSG00000159239.9	ENSG00000159239
ENSG00000159247	0.000984157	0.539381	0.998544	0.628568	0.806029	0.435489	0.195096	0.448271	0.435219	0.663404	0.990197	TRUE	0.418728	0	28.8626	10.7206	ENSG00000159247.10	TUBBP5
ENSG00000159248	-0.0398912	0.204455	0.845307	0.29157	0.484308	0.547151	0.010246	0.188358	0.0543961	0.95662	0.999607	FALSE	0.397554	0	192.22	251.236	ENSG00000159248.4	GJD2
ENSG00000159251	-0.0333829	0.178285	0.851468	0.0462198	0.476407	0.922713	-0.0236043	0.166975	-0.141364	0.887582	0.997407	FALSE	0.0244893	0	91.5462	17.6365	ENSG00000159251.6	ACTC1
ENSG00000159256	-0.0228591	0.0565792	0.686199	-0.00672081	0.132525	0.959554	-0.020371	0.0520353	-0.391484	0.695439	0.99263	TRUE	0.0125429	0	1703.62	986.129	ENSG00000159256.10	MORC3
ENSG00000159259	0.0263627	0.120754	0.827182	0.0649095	0.358883	0.856473	0.0302829	0.114449	0.264596	0.79132	0.99263	TRUE	0.0103632	0	159.017	119.18	ENSG00000159259.7	CHAF1B
ENSG00000159263	0.0283392	0.127765	0.824464	-0.754511	0.952146	0.428108	0.0144925	0.12663	0.114447	0.908883	0.998939	FALSE	0.66405	0	136.93	8.46024	ENSG00000159263.13	SIM2
ENSG00000159267	0.157474	0.103309	0.127433	0.0854244	0.192509	0.657229	0.141364	0.0910293	1.55295	0.120435	0.986411	TRUE	0.108754	0	1687.85	1426.06	ENSG00000159267.12	HLCS
ENSG00000159307	0.208161	0.296771	0.483041	-0.394447	0.828319	0.633931	0.139607	0.279381	0.499702	0.617285	0.987297	FALSE	0.469056	0	46.8981	126.789	ENSG00000159307.16	SCUBE1
ENSG00000159314	0.364597	0.144762	0.0117825	-0.0191832	0.562354	0.972788	0.340746	0.140192	2.43057	0.0150751	0.986411	FALSE	0.436797	0	836.241	34.1312	ENSG00000159314.9	ARHGAP27
ENSG00000159322	0.08847	0.11795	0.453215	0.210296	0.171343	0.219695	0.127639	0.0971554	1.31376	0.188927	0.986411	TRUE	0.342996	0	557.859	311.562	ENSG00000159322.15	ADPGK
ENSG00000159335	0.156028	0.0945952	0.0990609	-0.199112	0.33742	0.555122	0.130149	0.0910835	1.4289	0.153033	0.986411	FALSE	1.02707	0.0263542	1162.22	5937.26	ENSG00000159335.13	PTMS
ENSG00000159337	0.124768	0.388402	0.748033	-0.259724	0.628842	0.679593	0.0185936	0.330452	0.0562672	0.955129	0.999607	FALSE	0.27061	0	12.8799	23.5507	ENSG00000159337.6	PLA2G4D
ENSG00000159346	0.0941893	0.0940554	0.316622	0.00715806	0.215898	0.973551	0.0803065	0.0862281	0.931327	0.351685	0.986411	TRUE	0.136579	0	2008.45	2285.39	ENSG00000159346.10	ADIPOR1
ENSG00000159348	0.000178571	0.0779014	0.998171	0.226608	0.188839	0.230136	0.0331083	0.0720143	0.459746	0.645699	0.990197	TRUE	1.22866	0.186104	629.114	568.99	ENSG00000159348.10	CYB5R1
ENSG00000159352	0.102945	0.0802254	0.199422	0.00730424	0.224999	0.974102	0.0921575	0.0755656	1.21957	0.222628	0.986411	TRUE	0.160307	0	1805.67	1019.57	ENSG00000159352.13	PSMD4
ENSG00000159363	0.121877	0.151479	0.421062	-0.124601	0.176533	0.480297	0.0173547	0.114958	0.150965	0.880003	0.997407	FALSE	1.12275	0.109329	1194.54	3652.38	ENSG00000159363.15	ATP13A2
ENSG00000159374	0.225594	0.252378	0.371389	-0.171165	0.657392	0.794578	0.174629	0.235611	0.741175	0.458588	0.986411	FALSE	0.317466	0	20.4074	18.0694	ENSG00000159374.15	M1AP
ENSG00000159377	0.0451346	0.0839521	0.590837	-0.0256121	0.242241	0.915797	0.0375486	0.0793235	0.47336	0.635956	0.987996	FALSE	0.0761477	0	1604.94	1348.41	ENSG00000159377.8	PSMB4
ENSG00000159387	1.25973	0.42618	0.00311792	-0.67461	0.646797	0.296948	0.674152	0.355872	1.89436	0.0581766	0.986411	FALSE	6.23638	0.839651	14.6608	33.154	ENSG00000159387.7	IRX6
ENSG00000159388	0.0484317	0.366756	0.894941	-0.29556	0.856843	0.730139	-0.00483269	0.337168	-0.0143332	0.988564	0.999607	FALSE	0.136217	0	700.077	774.556	ENSG00000159388.5	BTG2
ENSG00000159399	0.0901207	0.473596	0.849082	0.721404	0.531441	0.174638	0.369549	0.353572	1.04519	0.295936	0.986411	TRUE	0.786464	0	366.096	250.127	ENSG00000159399.7	HK2
ENSG00000159403	-0.196457	0.320265	0.539598	1.04489	0.603431	0.0833484	0.0763623	0.282891	0.269935	0.78721	0.99263	FALSE	3.30179	0.697134	340.771	207.27	ENSG00000159403.13	C1R
ENSG00000159409	0.308735	0.144385	0.032494	-0.314383	0.170617	0.0653844	0.04871	0.110216	0.44195	0.658526	0.990197	FALSE	7.77217	0.871336	1752.25	4259.97	ENSG00000159409.12	CELF3
ENSG00000159423	0.0537631	0.171521	0.75394	-0.0250485	0.414433	0.951805	0.0422378	0.158484	0.266511	0.789846	0.99263	FALSE	0.030875	0	752.274	848.99	ENSG00000159423.14	ALDH4A1
ENSG00000159433	0.139241	0.174941	0.426072	0.114278	0.397955	0.773988	0.135198	0.16015	0.844198	0.398559	0.986411	TRUE	0.0032976	0	1838.49	572.978	ENSG00000159433.9	STARD9
ENSG00000159445	-0.180248	0.116485	0.121769	0.0843169	0.205798	0.682021	-0.116054	0.101373	-1.14483	0.252281	0.986411	FALSE	1.25166	0.201058	531.047	377.274	ENSG00000159445.10	THEM4
ENSG00000159450	0.165467	0.229634	0.471177	0.0848638	0.439248	0.8468	0.148166	0.203503	0.728078	0.466566	0.986411	TRUE	0.0264453	0	48.2168	20.9806	ENSG00000159450.10	TCHH
ENSG00000159459	-0.0220264	0.0588664	0.708273	0.0166351	0.143513	0.907721	-0.0164585	0.0544628	-0.302197	0.762502	0.99263	FALSE	0.062121	0	2584.52	1793.85	ENSG00000159459.9	UBR1
ENSG00000159461	-0.00717132	0.0744796	0.923294	0.0417817	0.195683	0.830924	-0.000977027	0.0696081	-0.0140361	0.988801	0.999607	FALSE	0.0546634	0	3226.29	3416.38	ENSG00000159461.12	AMFR
ENSG00000159479	0.0915023	0.102143	0.370348	0.0481202	0.224406	0.830209	0.0840568	0.0929659	0.904168	0.365906	0.986411	TRUE	0.0309586	0	445.663	323.763	ENSG00000159479.14	MED8
ENSG00000159579	-0.112737	0.0776897	0.146749	0.0156441	0.151261	0.917626	-0.0859391	0.0691074	-1.24356	0.213662	0.986411	FALSE	0.569988	0	910.092	762.279	ENSG00000159579.11	RSPRY1
ENSG00000159588	-0.139428	0.385135	0.717334	1.26233	0.831338	0.128907	0.108258	0.349456	0.309789	0.756721	0.99263	FALSE	2.34071	0.572779	49.2427	28.7681	ENSG00000159588.12	CCDC17
ENSG00000159592	-0.0404304	0.0713944	0.571192	-0.0382285	0.123348	0.756619	-0.0398778	0.0617904	-0.645372	0.518686	0.986411	TRUE	0.000238699	0	2639.01	2297.35	ENSG00000159592.8	GPBP1L1
ENSG00000159593	-0.155977	0.0737997	0.0345561	-0.0764227	0.166837	0.646904	-0.142958	0.0674915	-2.11817	0.0341608	0.986411	TRUE	0.190166	0	778.374	557.796	ENSG00000159593.12	NAE1
ENSG00000159596	-0.0838863	0.119424	0.482414	-0.0218044	0.230884	0.924761	-0.0707826	0.106074	-0.667293	0.504585	0.986411	TRUE	0.05704	0	309.325	282.33	ENSG00000159596.6	TMEM69
ENSG00000159618	0.227239	0.411461	0.580761	0.0937981	1.03761	0.927971	0.209107	0.382486	0.546704	0.584582	0.986411	TRUE	0.0142916	0	10.6865	7.14654	ENSG00000159618.13	ADGRG5
ENSG00000159625	-0.33902	0.451734	0.452962	0.797421	0.574709	0.165283	0.0949733	0.355153	0.267415	0.78915	0.99263	FALSE	2.41693	0.586253	93.7647	66.1408	ENSG00000159625.12	DRC7
ENSG00000159640	0.435543	0.215408	0.0431819	0.197844	0.274907	0.471725	0.345119	0.169556	2.03543	0.0418076	0.986411	TRUE	0.463219	0	931.895	948.778	ENSG00000159640.12	ACE
ENSG00000159658	-0.143576	0.0908209	0.113909	-0.0904317	0.161401	0.575281	-0.130795	0.0791505	-1.65249	0.0984351	0.986411	TRUE	0.0823433	0	4619.1	4582.27	ENSG00000159658.8	EFCAB14
ENSG00000159674	0.131381	0.17995	0.46533	0.00739091	0.342236	0.98277	0.104526	0.159274	0.656264	0.511655	0.986411	TRUE	0.102828	0	111.315	259.908	ENSG00000159674.9	SPON2
ENSG00000159685	0.149644	0.121317	0.217393	-0.450462	0.283371	0.111913	0.0566889	0.111526	0.5083	0.611243	0.986861	FALSE	3.79013	0.736157	313.985	236.648	ENSG00000159685.8	CHCHD6
ENSG00000159692	0.0478048	0.184825	0.795906	0.00886335	0.176477	0.959944	0.0274348	0.127637	0.214944	0.829811	0.993882	TRUE	0.023221	0	1314.18	4802.86	ENSG00000159692.13	CTBP1
ENSG00000159708	0.320729	0.215363	0.136422	0.439033	0.465968	0.346093	0.341552	0.195493	1.74714	0.0806138	0.986411	TRUE	0.0531138	0	51.9552	35.3085	ENSG00000159708.15	LRRC36
ENSG00000159712	0.152958	0.220793	0.488458	-0.388601	0.420922	0.355895	0.0361009	0.195526	0.184634	0.853516	0.994771	FALSE	1.29816	0.229677	288.207	237.423	ENSG00000159712.10	ANKRD18CP
ENSG00000159713	-0.755087	0.628706	0.229744	1.54356	0.781903	0.0483693	0.147506	0.489962	0.301055	0.763372	0.99263	FALSE	5.24892	0.809485	1169.37	1073.11	ENSG00000159713.8	TPPP3
ENSG00000159714	0.0786957	0.288635	0.785124	0.170032	0.316006	0.590532	0.120238	0.213116	0.564187	0.572627	0.986411	TRUE	0.0455441	0	41.5408	138.857	ENSG00000159714.8	ZDHHC1
ENSG00000159720	0.0998672	0.0921227	0.278335	0.0461892	0.269125	0.86373	0.0942373	0.0871578	1.08123	0.279597	0.986411	TRUE	0.0356095	0	2210.15	2362.9	ENSG00000159720.9	ATP6V0D1
ENSG00000159733	0.271698	0.185011	0.141956	0.0880402	0.179835	0.624444	0.177264	0.128954	1.37463	0.169245	0.986411	TRUE	0.50669	0	460.864	1063.26	ENSG00000159733.11	ZFYVE28
ENSG00000159753	0.113202	0.173813	0.514862	-0.252913	0.160884	0.115945	-0.0839771	0.118068	-0.711259	0.476924	0.986411	FALSE	2.38954	0.58151	262.516	633.132	ENSG00000159753.11	CARMIL2
ENSG00000159761	0.0169148	0.245481	0.945065	0.194265	0.242613	0.423294	0.106632	0.172558	0.617947	0.53661	0.986411	TRUE	0.264041	0	40.2969	81.861	ENSG00000159761.12	C16orf86
ENSG00000159784	0.265556	0.174393	0.127822	0.0250112	0.249277	0.920078	0.186512	0.142896	1.30523	0.191813	0.986411	TRUE	0.625185	0	2661.74	3361.44	ENSG00000159784.15	FAM131B
ENSG00000159788	0.073647	0.154204	0.632938	-0.167083	0.202454	0.409209	-0.0147361	0.122672	-0.120126	0.904384	0.998642	FALSE	0.894764	0	1420.07	2440.45	ENSG00000159788.16	RGS12
ENSG00000159792	0.155408	0.132757	0.241754	0.068234	0.253829	0.788069	0.136683	0.117639	1.16189	0.245281	0.986411	TRUE	0.092613	0	354.969	518.113	ENSG00000159792.7	PSKH1
ENSG00000159840	0.0953318	0.200657	0.634717	0.0927064	0.387938	0.811127	0.0947776	0.178227	0.53178	0.594878	0.986411	TRUE	3.61e-05	0	309.832	604.053	ENSG00000159840.13	ZYX
ENSG00000159842	0.133155	0.0856699	0.120117	0.523085	0.465265	0.260897	0.145942	0.0842535	1.73218	0.0832418	0.986411	TRUE	0.679346	0	9992.1	164.376	ENSG00000159842.12	ABR
ENSG00000159871	0.060379	0.146199	0.679612	-0.367069	0.322524	0.255074	-0.0124804	0.133157	-0.0937269	0.925326	0.999602	FALSE	1.45708	0.313694	325.843	303.999	ENSG00000159871.12	LYPD5
ENSG00000159873	-0.185624	0.137584	0.177284	-0.0800495	0.316151	0.800114	-0.168813	0.126156	-1.33813	0.180853	0.986411	TRUE	0.0937566	0	856.68	106.578	ENSG00000159873.7	CCDC117
ENSG00000159882	-0.0570894	0.0848063	0.500837	0.309795	0.304536	0.309026	-0.0306853	0.0816976	-0.375596	0.707217	0.99263	FALSE	1.34692	0.257568	203.742	124.076	ENSG00000159882.10	ZNF230
ENSG00000159884	0.0298574	0.0978142	0.760179	0.0928882	0.20523	0.650833	0.0415248	0.0882983	0.470279	0.638156	0.987998	TRUE	0.0768645	0	137.655	172.407	ENSG00000159884.9	CCDC107
ENSG00000159885	0.090574	0.105077	0.388701	0.223852	0.316803	0.479816	0.103783	0.0997344	1.04059	0.298064	0.986411	TRUE	0.159446	0	134.368	43.7037	ENSG00000159885.11	ZNF222
ENSG00000159899	0.205	0.106466	0.0541675	-0.0101669	0.155018	0.947708	0.136037	0.0877613	1.55008	0.121123	0.986411	FALSE	1.30909	0.236111	514.089	479.547	ENSG00000159899.12	NPR2
ENSG00000159904	0.0940551	0.317287	0.766898	-0.307496	0.745617	0.680042	0.0324899	0.291953	0.111285	0.91139	0.998945	FALSE	0.245568	0	31.2577	8.64557	ENSG00000159904.9	ZNF890P
ENSG00000159905	0.109138	0.0877915	0.213812	0.056034	0.195689	0.774616	0.100241	0.0801	1.25145	0.210772	0.986411	TRUE	0.0613035	0	455.025	243.869	ENSG00000159905.12	ZNF221
ENSG00000159915	0.109343	0.0979083	0.264082	-0.0922025	0.312139	0.767697	0.09129	0.0934204	0.977196	0.328472	0.986411	FALSE	0.379574	0	359.304	159.527	ENSG00000159915.10	ZNF233
ENSG00000159917	0.128607	0.0819461	0.116552	-0.179508	0.214077	0.401739	0.0892301	0.0765308	1.16594	0.24364	0.986411	FALSE	1.80676	0.446524	577.671	192.824	ENSG00000159917.12	ZNF235
ENSG00000159921	-0.0416941	0.0670937	0.534316	-0.0141436	0.243271	0.953638	-0.0397467	0.0646789	-0.614523	0.53887	0.986411	TRUE	0.011919	0	980.343	749.464	ENSG00000159921.12	GNE
ENSG00000159958	-0.0922125	0.340361	0.786448	0.0500367	0.637793	0.937468	-0.0606815	0.300278	-0.202084	0.839851	0.99445	FALSE	0.0387177	0	72.3275	30.3764	ENSG00000159958.3	TNFRSF13C
ENSG00000160007	0.0648827	0.0621753	0.296697	-0.00920719	0.144844	0.949316	0.0533549	0.057134	0.933856	0.350378	0.986411	FALSE	0.220937	0	6422.37	8201.56	ENSG00000160007.15	ARHGAP35
ENSG00000160014	0.271386	0.118832	0.0223847	-0.171348	0.325091	0.598141	0.219202	0.111609	1.96401	0.0495285	0.986411	FALSE	1.63609	0.388788	25192.8	50523.7	ENSG00000160014.14	CALM3
ENSG00000160049	-0.0392426	0.0930432	0.673195	0.0180975	0.132236	0.891143	-0.0202552	0.0760945	-0.266184	0.790097	0.99263	FALSE	0.125763	0	1394.85	1465.59	ENSG00000160049.9	DFFA
ENSG00000160050	-0.0263882	0.127255	0.835725	0.411264	0.294948	0.163208	0.0422951	0.116844	0.361979	0.717367	0.99263	FALSE	1.85622	0.46127	159.727	83.5487	ENSG00000160050.12	CCDC28B
ENSG00000160051	0.109448	0.111962	0.328297	0.0295855	0.344016	0.931466	0.101799	0.106465	0.956174	0.338984	0.986411	TRUE	0.0487314	0	219.545	87.1411	ENSG00000160051.9	IQCC
ENSG00000160055	0.0801462	0.149803	0.592642	-0.060936	0.319864	0.848912	0.0547681	0.135662	0.40371	0.686426	0.990937	FALSE	0.159548	0	414.872	205.691	ENSG00000160055.17	TMEM234
ENSG00000160058	0.0842545	0.0820436	0.304445	-0.156519	0.109674	0.153543	-0.00213798	0.0656957	-0.0325437	0.974038	0.999607	FALSE	3.09026	0.676403	2361.8	2059.43	ENSG00000160058.16	BSDC1
ENSG00000160062	-0.00791465	0.11889	0.946923	-0.0966524	0.252117	0.701451	-0.0240578	0.107533	-0.223724	0.822972	0.993752	TRUE	0.101346	0	391.768	169.072	ENSG00000160062.12	ZBTB8A
ENSG00000160072	-0.0521926	0.219732	0.812247	-0.199733	0.357825	0.576717	-0.0925939	0.187246	-0.494504	0.62095	0.987502	TRUE	0.123458	0	247.756	236.68	ENSG00000160072.17	ATAD3B
ENSG00000160075	0.107072	0.0742965	0.149545	-0.0624403	0.22336	0.779822	0.0901847	0.0704987	1.27924	0.200813	0.986411	FALSE	0.518581	0	1470.85	1751.36	ENSG00000160075.11	SSU72
ENSG00000160087	0.0532796	0.134722	0.692491	0.0946201	0.161583	0.558158	0.0702327	0.103475	0.678743	0.497301	0.986411	TRUE	0.0386143	0	251.527	554.717	ENSG00000160087.18	UBE2J2
ENSG00000160094	0.162819	0.0916312	0.0755858	-0.179071	0.154609	0.246774	0.0739463	0.0788271	0.938082	0.348202	0.986411	FALSE	3.61883	0.723668	446.259	1156.55	ENSG00000160094.12	ZNF362
ENSG00000160097	0.0500431	0.145715	0.731274	-0.0733289	0.20125	0.715585	0.00761082	0.118026	0.0644844	0.948585	0.999607	FALSE	0.24655	0	502.358	578.185	ENSG00000160097.13	FNDC5
ENSG00000160111	-1.48312	0.807438	0.0662367	1.70002	0.964096	0.0778451	-0.170852	0.619018	-0.276005	0.782544	0.99263	FALSE	6.40705	0.843922	217.097	81.0558	ENSG00000160111.10	CPAMD8
ENSG00000160113	0.0523587	0.143289	0.714808	-0.142196	0.199982	0.477058	-0.01364	0.116476	-0.117105	0.906776	0.998642	FALSE	0.62539	0	195.376	424.985	ENSG00000160113.5	NR2F6
ENSG00000160117	0.405742	0.23769	0.0878183	0.114779	0.740324	0.87679	0.378552	0.226312	1.6727	0.0943864	0.986411	TRUE	0.14003	0	19.2492	10.1185	ENSG00000160117.12	ANKLE1
ENSG00000160124	0.0279919	0.126713	0.825164	-0.184371	0.252409	0.465118	-0.0147544	0.113244	-0.130289	0.896338	0.998642	FALSE	0.565376	0	142.761	75.9007	ENSG00000160124.7	MIX23
ENSG00000160145	0.249705	0.150283	0.096601	0.00374313	0.216201	0.986187	0.169577	0.1234	1.37421	0.169376	0.986411	TRUE	0.872625	0	7855.2	5784.9	ENSG00000160145.13	KALRN
ENSG00000160161	0.337387	0.433862	0.436784	0.0805708	0.493118	0.870211	0.225329	0.325733	0.691759	0.489089	0.986411	TRUE	0.152884	0	9.54829	29.3287	ENSG00000160161.7	CILP2
ENSG00000160172	0.171963	0.222089	0.438754	-0.342074	0.354741	0.334899	0.0272185	0.188241	0.144594	0.885032	0.997407	FALSE	1.50849	0.337087	48.7274	65.0657	ENSG00000160172.8	FAM86C2P
ENSG00000160179	-0.0542837	0.140079	0.69837	-0.0631202	0.17854	0.723686	-0.0576506	0.110207	-0.52311	0.600897	0.986411	TRUE	0.00151623	0	1001.59	1266.63	ENSG00000160179.16	ABCG1
ENSG00000160183	0.00416485	0.410716	0.991909	-0.0192391	0.707859	0.978317	-0.0017298	0.355248	-0.00486928	0.996115	0.999607	FALSE	0.000817834	0	34.5379	40.3855	ENSG00000160183.11	TMPRSS3
ENSG00000160188	-0.279052	0.33381	0.403177	0.602762	0.377306	0.110145	0.10812	0.25001	0.432462	0.665406	0.990197	FALSE	3.06395	0.673623	633.082	305.007	ENSG00000160188.7	RSPH1
ENSG00000160190	0.0510866	0.10549	0.628187	0.122812	0.189692	0.517357	0.0680287	0.092193	0.737894	0.460579	0.986411	TRUE	0.109198	0	343.597	493.726	ENSG00000160190.11	SLC37A1
ENSG00000160191	0.24795	0.176537	0.160164	0.0808642	0.336144	0.809893	0.211828	0.156294	1.35532	0.175317	0.986411	TRUE	0.19366	0	654.095	800.138	ENSG00000160191.15	PDE9A
ENSG00000160193	0.142004	0.14274	0.31981	-0.111391	0.284094	0.694991	0.0909297	0.127546	0.712919	0.475896	0.986411	FALSE	0.635206	0	139.31	149.405	ENSG00000160193.9	WDR4
ENSG00000160194	0.115395	0.0560456	0.0394985	0.195059	0.181834	0.283394	0.122307	0.0535592	2.28358	0.022396	0.986411	TRUE	0.175286	0	1084.31	783.072	ENSG00000160194.15	NDUFV3
ENSG00000160199	-0.058925	0.119963	0.623288	-0.11683	0.160456	0.466545	-0.0796866	0.096079	-0.829386	0.406886	0.986411	TRUE	0.083538	0	688.92	591.177	ENSG00000160199.12	PKNOX1
ENSG00000160200	0.122963	0.419834	0.769611	-0.282262	0.662612	0.67012	0.00688361	0.354641	0.0194101	0.984514	0.999607	FALSE	0.266866	0	322.597	45.3963	ENSG00000160200.15	CBS
ENSG00000160201	0.907735	0.374464	0.0153466	-0.300696	0.861368	0.727021	0.715654	0.343416	2.08393	0.0371668	0.986411	FALSE	1.65534	0.395895	775.249	24.3354	ENSG00000160201.9	U2AF1
ENSG00000160207	0.485994	0.296726	0.101452	-0.136463	0.505635	0.787249	0.326544	0.255914	1.27599	0.201959	0.986411	FALSE	1.12725	0.112889	22.4814	15.3702	ENSG00000160207.6	HSF2BP
ENSG00000160208	0.0466458	0.0955944	0.625581	0.0431026	0.174041	0.804399	0.0458246	0.0837874	0.546916	0.584437	0.986411	TRUE	0.000318405	0	1040.92	1241.46	ENSG00000160208.12	RRP1B
ENSG00000160209	0.174199	0.119458	0.144775	0.0193425	0.20458	0.924674	0.134824	0.103159	1.30695	0.19123	0.986411	TRUE	0.427281	0	5968.1	12500	ENSG00000160209.16	PDXK
ENSG00000160213	-0.192483	0.117993	0.102826	-0.0814124	0.201717	0.686509	-0.164168	0.101849	-1.61188	0.106988	0.986411	TRUE	0.225898	0	484.862	283.808	ENSG00000160213.5	CSTB
ENSG00000160214	0.104954	0.127736	0.411281	-0.120706	0.196725	0.539493	0.0380292	0.107133	0.354971	0.722612	0.99263	FALSE	0.925571	0	339.534	374.604	ENSG00000160214.10	RRP1
ENSG00000160216	0.0441969	0.0769351	0.56565	0.0568181	0.17592	0.746713	0.0462233	0.0704891	0.655751	0.511984	0.986411	TRUE	0.00432078	0	2788.43	5341.88	ENSG00000160216.16	AGPAT3
ENSG00000160218	0.181479	0.136848	0.184796	-0.029284	0.182111	0.872248	0.105416	0.109402	0.963564	0.335265	0.986411	FALSE	0.856032	0	2174.1	1606.18	ENSG00000160218.10	TRAPPC10
ENSG00000160221	1.49125	0.931243	0.109298	0.462753	1.24475	0.710068	1.12217	0.74566	1.50493	0.132341	0.986411	TRUE	0.437725	0	311.614	156.299	ENSG00000160221.14	GATD3
ENSG00000160223	0.163339	0.417237	0.695444	-0.963434	1.12368	0.391228	0.0268109	0.391143	0.0685448	0.945352	0.999607	FALSE	0.883677	0	346.684	33.7229	ENSG00000160223.14	ICOSLG
ENSG00000160224	-0.186466	0.356325	0.600764	0.122371	0.683185	0.857845	-0.12042	0.315935	-0.381153	0.70309	0.99263	FALSE	0.160651	0	14.8405	15.2843	ENSG00000160224.14	AIRE
ENSG00000160226	0.134198	0.195147	0.491657	0.103384	0.143532	0.471351	0.114201	0.115625	0.987687	0.323306	0.986411	TRUE	0.0161801	0	247.341	492.759	ENSG00000160226.13	CFAP410
ENSG00000160229	0.16771	0.170924	0.326494	0.0283457	0.536749	0.957883	0.154879	0.162865	0.950964	0.341623	0.986411	TRUE	0.0612089	0	157.17	35.4575	ENSG00000160229.9	ZNF66
ENSG00000160233	-0.0818825	0.323806	0.800365	-0.204062	0.50288	0.684899	-0.117693	0.272249	-0.432297	0.665526	0.990197	TRUE	0.0417286	0	21.7279	35.4842	ENSG00000160233.7	LRRC3
ENSG00000160255	0.00885588	0.215834	0.967271	0.0962035	0.352555	0.784949	0.0326682	0.184078	0.177469	0.85914	0.995032	TRUE	0.044649	0	365.754	556.119	ENSG00000160255.14	ITGB2
ENSG00000160256	0.187862	0.195523	0.336642	-0.326532	0.211462	0.122549	-0.04922	0.14356	-0.342853	0.731709	0.99263	FALSE	3.19007	0.686527	73.0229	283.925	ENSG00000160256.10	SLX9
ENSG00000160271	0.240351	0.162359	0.138774	0.0468736	0.226932	0.836359	0.174846	0.132044	1.32415	0.185453	0.986411	TRUE	0.480789	0	2670.67	2854.13	ENSG00000160271.12	RALGDS
ENSG00000160282	0.300343	0.30234	0.320518	0.0410415	0.743091	0.955955	0.263514	0.280048	0.940962	0.346724	0.986411	TRUE	0.104471	0	59.7469	39.579	ENSG00000160282.11	FTCD
ENSG00000160285	0.0702868	0.207324	0.734595	0.204303	0.230805	0.376062	0.130133	0.154235	0.843728	0.398821	0.986411	TRUE	0.186593	0	1415.95	755.445	ENSG00000160285.12	LSS
ENSG00000160293	0.175688	0.150095	0.241797	0.238544	0.281578	0.396901	0.189596	0.132453	1.43143	0.152308	0.986411	TRUE	0.0388043	0	279.286	424.267	ENSG00000160293.14	VAV2
ENSG00000160294	0.134637	0.0780616	0.0845723	0.11535	0.192314	0.548642	0.131909	0.0723301	1.8237	0.0681972	0.986411	TRUE	0.00863538	0	2759.28	2298.41	ENSG00000160294.8	MCM3AP
ENSG00000160298	0.0354908	0.260744	0.891731	0.270744	0.261439	0.300393	0.152804	0.184619	0.827673	0.407856	0.986411	TRUE	0.405935	0	76.2459	140.98	ENSG00000160298.15	C21orf58
ENSG00000160299	0.175007	0.125389	0.162799	0.0892024	0.303587	0.768889	0.162503	0.115893	1.40219	0.160859	0.986411	TRUE	0.0682426	0	4305.8	2940.38	ENSG00000160299.14	PCNT
ENSG00000160305	0.0972366	0.095618	0.309187	0.0146626	0.264973	0.955871	0.0877228	0.0899411	0.975336	0.329394	0.986411	TRUE	0.0859252	0	1752.03	1394.41	ENSG00000160305.15	DIP2A
ENSG00000160307	-0.168668	0.241327	0.484603	-0.21062	0.294562	0.474592	-0.185517	0.186677	-0.993788	0.320326	0.986411	TRUE	0.0121368	0	3209.93	2673.71	ENSG00000160307.7	S100B
ENSG00000160310	-0.101953	0.125527	0.416676	0.0270773	0.139118	0.845679	-0.0440471	0.0931964	-0.472626	0.63648	0.987996	FALSE	0.474179	0	1592.3	1262.75	ENSG00000160310.14	PRMT2
ENSG00000160321	-0.437491	0.487546	0.369541	-0.346703	0.582177	0.55149	-0.400066	0.373785	-1.07031	0.284479	0.986411	TRUE	0.0142943	0	398	71.5154	ENSG00000160321.12	ZNF208
ENSG00000160323	0.224904	0.122039	0.0653469	0.0840692	0.286492	0.769183	0.203273	0.112277	1.81046	0.0702243	0.986411	TRUE	0.204538	0	135.956	216.529	ENSG00000160323.16	ADAMTS13
ENSG00000160325	-0.0868575	0.19981	0.66378	-0.0347278	0.193393	0.857489	-0.0599421	0.138963	-0.431354	0.666211	0.990197	TRUE	0.035144	0	135.691	245.323	ENSG00000160325.12	CACFD1
ENSG00000160326	0.312593	0.193537	0.106277	-0.135725	0.273795	0.620094	0.163221	0.15804	1.03278	0.301707	0.986411	FALSE	1.78783	0.440663	135.197	279.403	ENSG00000160326.11	SLC2A6
ENSG00000160336	0.0862396	0.134568	0.521611	0.0168133	0.256511	0.947739	0.0712562	0.119165	0.597962	0.549866	0.986411	TRUE	0.0574451	0	349.355	176.345	ENSG00000160336.12	ZNF761
ENSG00000160345	-0.215037	0.268726	0.423589	0.193183	0.367486	0.599104	-0.0728043	0.216917	-0.335633	0.737148	0.99263	FALSE	0.804036	0	113.184	147.062	ENSG00000160345.10	PIERCE1
ENSG00000160352	0.155612	0.164479	0.344104	0.150022	0.202285	0.458308	0.153387	0.127617	1.20193	0.229389	0.986411	TRUE	0.000459784	0	1334.06	1193.51	ENSG00000160352.13	ZNF714
ENSG00000160360	-0.213318	0.286347	0.456295	0.0346426	0.255163	0.892006	-0.0751053	0.190502	-0.394249	0.693397	0.992119	FALSE	0.417969	0	154.467	525.675	ENSG00000160360.9	GPSM1
ENSG00000160392	0.173552	0.124333	0.162754	-0.156172	0.221869	0.4815	0.0947533	0.108463	0.873599	0.382337	0.986411	FALSE	1.68074	0.405024	260.133	423.032	ENSG00000160392.11	C19orf47
ENSG00000160401	-1.20044	0.820406	0.143407	4.47369	2.02047	0.0268162	-0.39733	0.760133	-0.522711	0.601176	0.986411	FALSE	6.7704	0.852298	372.72	135.229	ENSG00000160401.12	CFAP157
ENSG00000160404	0.20886	0.141433	0.139745	0.255207	0.265291	0.336056	0.219117	0.124805	1.75568	0.0791427	0.986411	TRUE	0.0237659	0	86.0383	97.0993	ENSG00000160404.15	TOR2A
ENSG00000160408	0.192687	0.113177	0.0886558	0.0282841	0.186215	0.879274	0.148339	0.0967148	1.53378	0.125083	0.986411	TRUE	0.569194	0	4207.97	5823.01	ENSG00000160408.12	ST6GALNAC6
ENSG00000160410	-0.0712724	0.206476	0.729955	-0.237057	0.247925	0.33899	-0.139167	0.15866	-0.877142	0.380409	0.986411	TRUE	0.264023	0	73.6232	164.692	ENSG00000160410.12	SHKBP1
ENSG00000160445	0.139343	0.0960459	0.146837	-0.0339144	0.152052	0.823501	0.0899295	0.0812027	1.10747	0.268091	0.986411	FALSE	0.928068	0	2438.32	4497.32	ENSG00000160445.8	ZER1
ENSG00000160446	-0.182109	0.247399	0.461674	-0.22376	0.204063	0.272849	-0.206896	0.157421	-1.31428	0.188752	0.986411	TRUE	0.0168681	0	37.3555	95.1683	ENSG00000160446.16	ZDHHC12
ENSG00000160447	-0.0706733	0.246263	0.774125	0.15498	0.526085	0.768306	-0.0301149	0.223036	-0.135023	0.892594	0.9983	FALSE	0.150912	0	19.285	48.7927	ENSG00000160447.6	PKN3
ENSG00000160460	0.18065	0.135167	0.181388	-0.116163	0.154215	0.451296	0.0516958	0.101649	0.508574	0.611051	0.986827	FALSE	2.09496	0.522664	1512.19	2099.07	ENSG00000160460.13	SPTBN4
ENSG00000160469	0.145262	0.121844	0.233185	-0.100422	0.225024	0.6554	0.0895605	0.107145	0.835877	0.403224	0.986411	FALSE	0.921795	0	1912.63	6059.98	ENSG00000160469.14	BRSK1
ENSG00000160539	0.0914347	0.151063	0.544996	-0.0719981	0.216609	0.739596	0.0379565	0.123907	0.306331	0.759352	0.99263	FALSE	0.383002	0	126.526	293.852	ENSG00000160539.4	PLPP7
ENSG00000160551	-0.0700093	0.068575	0.307294	0.0308292	0.155846	0.843187	-0.0536524	0.0627673	-0.854783	0.392671	0.986411	FALSE	0.350749	0	12941.3	11055.9	ENSG00000160551.7	TAOK1
ENSG00000160563	0.0517901	0.0874629	0.553759	-0.119155	0.245673	0.627666	0.0325608	0.082397	0.39517	0.692718	0.992041	FALSE	0.429706	0	352.957	320.046	ENSG00000160563.11	MED27
ENSG00000160570	0.166326	0.230343	0.470245	-0.0890461	0.199154	0.654787	0.0201926	0.150653	0.134034	0.893375	0.998459	FALSE	0.703352	0	409.061	501.007	ENSG00000160570.11	DEDD2
ENSG00000160584	0.256169	0.13007	0.0488991	-0.125176	0.225337	0.578549	0.160864	0.11265	1.428	0.153292	0.986411	FALSE	2.14822	0.534499	8544.74	8795.43	ENSG00000160584.13	SIK3
ENSG00000160588	0.0137018	0.178097	0.938676	0.050374	0.443639	0.909597	0.0187916	0.165276	0.113698	0.909477	0.998939	TRUE	0.00588468	0	86.5287	62.9797	ENSG00000160588.7	MPZL3
ENSG00000160602	0.255618	0.226111	0.258266	0.138081	0.641238	0.829507	0.24262	0.213242	1.13777	0.255217	0.986411	TRUE	0.0298828	0	30.9678	26.9407	ENSG00000160602.11	NEK8
ENSG00000160606	0.352572	0.19015	0.0637142	-0.306723	0.451825	0.49723	0.253371	0.175262	1.44567	0.14827	0.986411	FALSE	1.80884	0.44716	46.2917	61.2763	ENSG00000160606.8	TLCD1
ENSG00000160613	0.151913	0.0738465	0.0396718	-0.0298691	0.352928	0.932554	0.144289	0.0722812	1.99621	0.0459109	0.986411	FALSE	0.25417	0	1376.77	708.155	ENSG00000160613.10	PCSK7
ENSG00000160633	0.154763	0.0895533	0.0839593	-0.0772837	0.173639	0.65626	0.106008	0.0795914	1.33191	0.182891	0.986411	FALSE	1.41066	0.291114	1765.74	843.103	ENSG00000160633.10	SAFB
ENSG00000160678	0.151363	0.168373	0.368667	-0.312079	0.378234	0.409318	0.0747144	0.153821	0.485724	0.627163	0.98791	FALSE	1.253	0.201918	1360.79	1816.81	ENSG00000160678.9	S100A1
ENSG00000160679	-0.0234859	0.0991982	0.812845	0.016122	0.142199	0.909732	-0.0105204	0.0813579	-0.12931	0.897112	0.998642	FALSE	0.052187	0	1433.26	1159.39	ENSG00000160679.10	CHTOP
ENSG00000160685	-0.128534	0.274268	0.639323	-0.0453086	0.347718	0.896327	-0.0966144	0.215342	-0.448655	0.653681	0.990197	TRUE	0.0353158	0	196.866	429.68	ENSG00000160685.11	ZBTB7B
ENSG00000160688	0.161121	0.119548	0.177738	-0.0283895	0.187589	0.879708	0.106385	0.100816	1.05524	0.291317	0.986411	FALSE	0.725816	0	455.931	357.704	ENSG00000160688.16	FLAD1
ENSG00000160691	0.0844166	0.257788	0.743316	0.145376	0.363415	0.689136	0.104822	0.210261	0.498535	0.618107	0.987297	TRUE	0.0187184	0	488.922	400.441	ENSG00000160691.16	SHC1
ENSG00000160695	0.124701	0.082083	0.128712	0.0293856	0.223679	0.895479	0.113388	0.0770583	1.47146	0.141166	0.986411	TRUE	0.160032	0	1345.01	1150.01	ENSG00000160695.12	VPS11
ENSG00000160703	0.287512	0.157789	0.068435	0.0311623	0.220569	0.887648	0.200733	0.128332	1.56417	0.117778	0.986411	TRUE	0.893497	0	152.847	256.033	ENSG00000160703.13	NLRX1
ENSG00000160710	0.0692185	0.0777943	0.373594	-0.00266264	0.15614	0.986394	0.0549234	0.0696305	0.788784	0.430238	0.986411	FALSE	0.169787	0	10956.1	11031.2	ENSG00000160710.13	ADAR
ENSG00000160712	-0.0511742	0.220092	0.81614	0.298473	0.339334	0.379083	0.0523611	0.184653	0.283565	0.776744	0.99263	FALSE	0.747326	0	337.739	309.399	ENSG00000160712.10	IL6R
ENSG00000160714	0.0860311	0.1197	0.472313	-0.110273	0.286572	0.700385	0.0568696	0.110452	0.51488	0.606637	0.986411	FALSE	0.39953	0	1542.61	1498.65	ENSG00000160714.7	UBE2Q1
ENSG00000160716	0.266451	0.133759	0.0463685	-0.0675956	0.265877	0.799313	0.198982	0.11949	1.66526	0.0958608	0.986411	FALSE	1.2597	0.206159	2361.6	3320.44	ENSG00000160716.4	CHRNB2
ENSG00000160741	0.263842	0.125479	0.0354936	-0.245333	0.215195	0.254266	0.134649	0.108397	1.24218	0.214169	0.986411	FALSE	4.17796	0.760649	291.706	356.961	ENSG00000160741.14	CRTC2
ENSG00000160746	0.022256	0.0719378	0.757033	0.119756	0.147455	0.416706	0.0410005	0.064654	0.634152	0.525981	0.986411	TRUE	0.353151	0	559.295	599.173	ENSG00000160746.10	ANO10
ENSG00000160752	0.0198697	0.113347	0.860845	-0.0611597	0.200024	0.759787	0.000174553	0.0986146	0.00177005	0.998588	0.999651	FALSE	0.124217	0	963.764	473.657	ENSG00000160752.12	FDPS
ENSG00000160753	0.141547	0.110334	0.199529	-0.0469916	0.16652	0.777792	0.084027	0.0919765	0.913571	0.360943	0.986411	FALSE	0.890843	0	794.323	1738.09	ENSG00000160753.13	RUSC1
ENSG00000160766	0.147346	0.154209	0.339327	0.502554	0.373701	0.178688	0.19903	0.142549	1.39623	0.162646	0.986411	TRUE	0.772019	0	296.753	54.7932	ENSG00000160766.12	GBA1LP
ENSG00000160781	0.0701196	0.254842	0.783202	-0.0386408	0.319477	0.90373	0.0278263	0.199223	0.139674	0.888917	0.997569	FALSE	0.0708271	0	2063.13	2916.25	ENSG00000160781.13	PAQR6
ENSG00000160783	-0.0774587	0.12135	0.523274	-0.465124	0.24732	0.0600188	-0.152679	0.108943	-1.40146	0.161077	0.986411	TRUE	1.98021	0.495003	225.849	163.044	ENSG00000160783.17	PMF1
ENSG00000160785	0.143422	0.0962677	0.136271	-0.0683338	0.189774	0.718788	0.100083	0.0858532	1.16575	0.243715	0.986411	FALSE	0.990253	0	1501.6	1708.74	ENSG00000160785.11	SLC25A44
ENSG00000160789	-0.0923896	0.335922	0.783291	0.524081	0.3952	0.184801	0.16619	0.255951	0.649302	0.516143	0.986411	FALSE	1.41264	0.292104	377.987	621.583	ENSG00000160789.17	LMNA
ENSG00000160791	-0.130085	0.44458	0.769826	0.808692	0.75283	0.282732	0.112653	0.382812	0.294279	0.768545	0.99263	FALSE	1.15293	0.132641	29.6339	18.7169	ENSG00000160791.13	CCR5
ENSG00000160796	-0.160208	0.180339	0.37434	0.0768832	0.402947	0.848681	-0.120643	0.164605	-0.732925	0.463604	0.986411	FALSE	0.288433	0	167.763	219.263	ENSG00000160796.14	NBEAL2
ENSG00000160799	0.205116	0.126319	0.104419	-0.14327	0.217829	0.51072	0.117443	0.109274	1.07475	0.282486	0.986411	FALSE	1.91421	0.477593	331.657	243.449	ENSG00000160799.9	CCDC12
ENSG00000160801	-0.170858	0.23782	0.47249	-0.125127	0.362987	0.730309	-0.157123	0.198927	-0.789855	0.429613	0.986411	TRUE	0.0111052	0	57.2118	151.819	ENSG00000160801.11	PTH1R
ENSG00000160803	0.178527	0.143251	0.212672	-0.186135	0.205897	0.365985	0.0595849	0.117591	0.506714	0.612355	0.986914	FALSE	2.11364	0.526882	2508.42	3531.29	ENSG00000160803.7	UBQLN4
ENSG00000160808	0.221147	0.414484	0.593655	0.83594	0.825121	0.311007	0.345023	0.37038	0.931538	0.351575	0.986411	TRUE	0.443305	0	16.7269	16.7639	ENSG00000160808.7	MYL3
ENSG00000160813	0.258123	0.269961	0.338996	-0.166701	0.287725	0.562335	0.0592298	0.196872	0.300855	0.763525	0.99263	FALSE	1.15939	0.137477	28.5826	108.277	ENSG00000160813.4	PPP1R35
ENSG00000160818	0.228622	0.118205	0.0530983	-0.206764	0.237559	0.384099	0.142219	0.105828	1.34387	0.17899	0.986411	FALSE	2.69237	0.62858	1034.36	228.54	ENSG00000160818.14	GPATCH4
ENSG00000160838	-0.81585	0.838603	0.330619	7.2838	2.62305	0.00548898	-0.064745	0.798774	-0.0810554	0.935398	0.999607	FALSE	8.65075	0.884403	37.3455	34.3968	ENSG00000160838.11	LRRC71
ENSG00000160862	-1.08837	0.336865	0.00123404	-0.976393	0.598306	0.102694	-1.06142	0.293536	-3.61597	0.00029922	0.54765	TRUE	0.0265986	0	53.9003	37.8833	ENSG00000160862.10	AZGP1
ENSG00000160867	0.547534	0.393795	0.164405	-0.769805	0.594528	0.195384	0.145824	0.328307	0.444169	0.656921	0.990197	FALSE	3.41249	0.706959	9.16627	11.6451	ENSG00000160867.12	FGFR4
ENSG00000160877	0.146969	0.14942	0.325314	-0.0959095	0.19483	0.622528	0.0570203	0.118566	0.480917	0.630575	0.98791	FALSE	0.978513	0	1004.61	4670.38	ENSG00000160877.5	NACC1
ENSG00000160888	-0.221496	0.284586	0.436388	-0.184088	0.45883	0.688263	-0.211103	0.241844	-0.872888	0.382724	0.986411	TRUE	0.00480011	0	161.574	485.351	ENSG00000160888.6	IER2
ENSG00000160908	0.0148048	0.0795123	0.852292	-0.207548	0.164587	0.207302	-0.0272697	0.0715953	-0.380886	0.703288	0.99263	FALSE	1.47977	0.324217	480.508	228.19	ENSG00000160908.14	ZNF394
ENSG00000160917	0.047635	0.0833973	0.567876	0.129442	0.121567	0.286974	0.0738146	0.0687703	1.07335	0.283114	0.986411	TRUE	0.307929	0	374.639	409.49	ENSG00000160917.12	CPSF4
ENSG00000160932	0.0987561	0.143921	0.492598	-0.282805	0.395814	0.474924	0.0542004	0.135257	0.400721	0.688626	0.990937	FALSE	0.820765	0	802.595	117.787	ENSG00000160932.8	LY6E
ENSG00000160948	0.0223203	0.111552	0.841411	-0.0584399	0.161217	0.716985	-0.003827	0.0917332	-0.0417188	0.966723	0.999607	FALSE	0.169695	0	590.165	763.323	ENSG00000160948.11	VPS28
ENSG00000160949	0.0273422	0.297813	0.926849	-0.669421	0.360852	0.0635803	-0.254959	0.229691	-1.11001	0.266994	0.986411	FALSE	2.21774	0.549091	23.4247	46.0781	ENSG00000160949.14	TONSL
ENSG00000160953	0.00522945	0.0760682	0.945191	0.0296545	0.138545	0.830513	0.0108871	0.0666788	0.163276	0.870301	0.99641	TRUE	0.0238815	0	1864.5	2875	ENSG00000160953.12	PWWP3A
ENSG00000160957	0.0206356	0.201474	0.918421	-0.177122	0.245584	0.47077	-0.058919	0.155764	-0.378259	0.705238	0.99263	FALSE	0.387579	0	105.649	298.037	ENSG00000160957.10	RECQL4
ENSG00000160959	0.0285719	0.128115	0.823521	-0.0474313	0.141686	0.737804	-0.00561631	0.0950275	-0.0591019	0.952871	0.999607	FALSE	0.158311	0	364.875	799.765	ENSG00000160959.5	LRRC14
ENSG00000160961	0.0514762	0.121662	0.672216	-0.2538	0.265749	0.339559	-0.00141982	0.110621	-0.0128351	0.989759	0.999607	FALSE	1.09095	0.0833706	532.06	293.091	ENSG00000160961.9	ZNF333
ENSG00000160963	-0.19925	0.211724	0.346662	-0.414398	0.225943	0.0666426	-0.299841	0.154494	-1.9408	0.0522831	0.986411	TRUE	0.482789	0	204.017	487.893	ENSG00000160963.11	COL26A1
ENSG00000160972	0.00701802	0.263632	0.978762	-0.10187	0.196929	0.604952	-0.0628721	0.157771	-0.398502	0.69026	0.991406	FALSE	0.109496	0	183.269	1188.35	ENSG00000160972.7	PPP1R16A
ENSG00000160991	0.128482	0.118054	0.276451	0.0154496	0.176817	0.930372	0.0936305	0.0981819	0.953643	0.340264	0.986411	TRUE	0.282654	0	992.833	2509.79	ENSG00000160991.13	ORAI2
ENSG00000160993	-0.0328475	0.107057	0.758978	-0.149954	0.188268	0.425746	-0.0614616	0.0930629	-0.660431	0.508977	0.986411	TRUE	0.29237	0	180.751	239.206	ENSG00000160993.3	ALKBH4
ENSG00000160999	0.320733	0.325808	0.324908	0.0749905	0.482419	0.876469	0.243756	0.27	0.9028	0.366632	0.986411	TRUE	0.178203	0	17.2733	73.7054	ENSG00000160999.10	SH2B2
ENSG00000161010	-0.0555584	0.128419	0.665281	-0.0557268	0.260443	0.830571	-0.0555913	0.115179	-0.482653	0.629342	0.98791	TRUE	3.36e-07	0	574.743	357.408	ENSG00000161010.12	MRNIP
ENSG00000161011	-0.139572	0.1224	0.254163	0.0134578	0.108727	0.901492	-0.0540355	0.0812874	-0.664746	0.506213	0.986411	FALSE	0.873707	0	2471.11	3240.33	ENSG00000161011.17	SQSTM1
ENSG00000161013	0.216216	0.0939749	0.0214038	-0.0698044	0.118389	0.555447	0.105659	0.0736049	1.43549	0.151147	0.986411	FALSE	3.58063	0.720719	513.653	970.161	ENSG00000161013.14	MGAT4B
ENSG00000161016	-0.0066169	0.0991315	0.946782	-0.120258	0.218695	0.582396	-0.0259867	0.0902888	-0.287817	0.773487	0.99263	TRUE	0.223993	0	3026.39	2981.33	ENSG00000161016.13	RPL8
ENSG00000161021	0.184451	0.0811817	0.0230815	-0.0687476	0.238012	0.772703	0.158065	0.0768352	2.05719	0.0396679	0.986411	FALSE	1.01375	0.0135667	1017.73	964.028	ENSG00000161021.9	MAML1
ENSG00000161036	0.136508	0.153209	0.372933	0.100502	0.146229	0.4919	0.117666	0.105781	1.11235	0.265986	0.986411	TRUE	0.0289027	0	234.238	483.492	ENSG00000161036.8	LRWD1
ENSG00000161040	-0.344598	0.362279	0.341505	0.801744	0.554148	0.147951	-0.001354	0.303228	-0.00446529	0.996437	0.999607	FALSE	2.998	0.666444	103.11	98.9925	ENSG00000161040.14	FBXL13
ENSG00000161048	-0.0633811	0.120384	0.598546	0.176761	0.597324	0.76729	-0.0540078	0.118011	-0.457651	0.647203	0.990197	FALSE	0.15532	0	2238.05	13.8448	ENSG00000161048.9	NAPEPLD
ENSG00000161057	-0.00802215	0.0853026	0.925075	0.0227816	0.262511	0.930844	-0.00508018	0.0811269	-0.0626201	0.950069	0.999607	FALSE	0.0124543	0	1501.94	1048.53	ENSG00000161057.8	PSMC2
ENSG00000161082	0.0637881	0.160516	0.691077	-0.181546	0.159721	0.255689	-0.0594874	0.11322	-0.525414	0.599295	0.986411	FALSE	1.17381	0.148076	2004.2	5959.57	ENSG00000161082.10	CELF5
ENSG00000161091	0.0338164	0.133421	0.799916	-0.0617044	0.206308	0.764873	0.00564758	0.112034	0.0504093	0.959796	0.999607	FALSE	0.151152	0	335.649	637.991	ENSG00000161091.10	MFSD12
ENSG00000161149	-0.362894	0.363906	0.318659	0.480439	0.525801	0.36086	-0.0897654	0.29923	-0.299988	0.764187	0.99263	FALSE	1.73935	0.425072	44.5553	31.2418	ENSG00000161149.9	ENSG00000161149
ENSG00000161179	0.10965	0.214289	0.608867	-0.00932406	0.266441	0.972084	0.0629196	0.166983	0.376801	0.706321	0.99263	FALSE	0.121074	0	65.9522	206.49	ENSG00000161179.11	YDJC
ENSG00000161202	0.103326	0.0781271	0.185989	-0.0940035	0.101638	0.355025	0.0300354	0.0619419	0.484896	0.62775	0.98791	FALSE	2.3694	0.577951	950.299	1902.35	ENSG00000161202.15	DVL3
ENSG00000161203	0.171305	0.0935322	0.0670253	-0.0381106	0.337836	0.910183	0.156396	0.0901413	1.73501	0.0827396	0.986411	FALSE	0.356887	0	5739.39	6542.39	ENSG00000161203.11	AP2M1
ENSG00000161204	0.110061	0.0901377	0.222076	-0.102765	0.218308	0.637829	0.0790624	0.0833152	0.948955	0.342644	0.986411	FALSE	0.811982	0	1307.67	967.978	ENSG00000161204.9	ABCF3
ENSG00000161217	-0.0584116	0.0763065	0.443982	0.0632483	0.224182	0.777844	-0.0457799	0.0722366	-0.63375	0.526244	0.986411	FALSE	0.263928	0	1587.77	1217.52	ENSG00000161217.9	PCYT1A
ENSG00000161243	0.109083	0.109916	0.320994	-0.329269	0.348544	0.344813	0.0694317	0.104827	0.662343	0.507751	0.986411	FALSE	1.43865	0.304903	129.524	223.955	ENSG00000161243.6	FBXO27
ENSG00000161249	0.380779	0.245284	0.120566	0.00476135	0.237595	0.984012	0.186784	0.170658	1.09449	0.27374	0.986411	TRUE	1.21244	0.175217	405.029	192.316	ENSG00000161249.18	DMKN
ENSG00000161265	0.0758421	0.0907084	0.403094	-0.0823934	0.34436	0.8109	0.0655751	0.0877163	0.747583	0.454712	0.986411	FALSE	0.197446	0	248.124	93.2336	ENSG00000161265.12	U2AF1L4
ENSG00000161267	0.120609	0.103325	0.243099	0.507791	0.360583	0.159057	0.149988	0.0993276	1.51004	0.131034	0.986411	TRUE	1.06549	0.0614628	1369.39	29.734	ENSG00000161267.9	BDH1
ENSG00000161270	0.771327	0.359123	0.0317293	-0.00567823	0.374949	0.987917	0.399568	0.259353	1.54063	0.123406	0.986411	FALSE	2.23974	0.55352	33.3757	52.3951	ENSG00000161270.17	NPHS1
ENSG00000161277	-0.0348536	0.21732	0.872583	0.270833	0.296207	0.360539	0.0721138	0.175219	0.411563	0.68066	0.990475	FALSE	0.692352	0	47.8271	76.2083	ENSG00000161277.10	THAP8
ENSG00000161281	-0.11037	0.256627	0.667137	-0.103855	0.31885	0.744639	-0.107809	0.199918	-0.539266	0.589704	0.986411	TRUE	0.000253417	0	98.8361	122.657	ENSG00000161281.8	COX7A1
ENSG00000161298	0.0616052	0.109593	0.57403	0.100893	0.2427	0.67762	0.0682594	0.0998821	0.6834	0.494354	0.986411	TRUE	0.0217666	0	1997.68	517.07	ENSG00000161298.14	ZNF382
ENSG00000161328	0.0993019	0.279094	0.721989	1.00573	1.46625	0.492761	0.130995	0.274171	0.477786	0.632803	0.987996	TRUE	0.368808	0	81.8546	46.7655	ENSG00000161328.10	LRRC56
ENSG00000161381	0.586351	0.207153	0.00464735	0.194171	0.307158	0.527287	0.46374	0.171745	2.70016	0.00693059	0.986411	TRUE	1.12055	0.107578	554.103	444.83	ENSG00000161381.11	PLXDC1
ENSG00000161395	0.0288554	0.136667	0.832781	-0.126068	0.166766	0.449674	-0.0333887	0.105705	-0.315865	0.752105	0.99263	FALSE	0.516282	0	239.686	366.425	ENSG00000161395.10	PGAP3
ENSG00000161509	0.256887	0.193278	0.183814	-0.173145	0.395323	0.661399	0.173925	0.173636	1.00166	0.316507	0.986411	FALSE	0.955021	0	650.04	1311.56	ENSG00000161509.11	GRIN2C
ENSG00000161513	0.0906581	0.259821	0.727145	0.426255	0.429128	0.320561	0.180682	0.222257	0.81294	0.416252	0.986411	TRUE	0.447535	0	57.3645	91.1607	ENSG00000161513.9	FDXR
ENSG00000161526	-0.0102433	0.0899643	0.909349	0.0246768	0.150626	0.869866	-0.00106159	0.0772366	-0.0137447	0.989034	0.999607	FALSE	0.0396149	0	1150.63	740.77	ENSG00000161526.12	SAP30BP
ENSG00000161533	-0.0903712	0.0959304	0.346167	0.161073	0.210679	0.444543	-0.0471909	0.0873056	-0.540525	0.588835	0.986411	FALSE	1.17982	0.152412	3501.24	3937.75	ENSG00000161533.9	ACOX1
ENSG00000161542	0.0147062	0.0761842	0.846932	0.0672183	0.170521	0.693438	0.0234438	0.0695577	0.337041	0.736086	0.99263	TRUE	0.0790542	0	817.565	533.466	ENSG00000161542.14	PRPSAP1
ENSG00000161544	0.192831	0.2964	0.51532	0.247155	0.549746	0.653013	0.205066	0.260896	0.786007	0.431864	0.986411	TRUE	0.00756541	0	180.964	774.587	ENSG00000161544.7	CYGB
ENSG00000161547	-0.12239	0.0980045	0.21173	-0.0575283	0.137387	0.675413	-0.100516	0.079785	-1.25983	0.207731	0.986411	TRUE	0.147719	0	1865.66	1801.33	ENSG00000161547.12	SRSF2
ENSG00000161551	0.0460162	0.0943761	0.625845	-0.00225448	0.335848	0.994644	0.0424834	0.090857	0.467586	0.640081	0.98806	FALSE	0.0191458	0	916.666	333.452	ENSG00000161551.10	ZNF577
ENSG00000161558	0.182746	0.124397	0.141818	0.055549	0.187609	0.767161	0.143901	0.103677	1.38798	0.165142	0.986411	TRUE	0.319294	0	134.904	181.743	ENSG00000161558.8	TMEM143
ENSG00000161618	-0.481288	0.279682	0.0852794	-0.278484	0.324198	0.390343	-0.394755	0.211769	-1.86409	0.0623094	0.986411	TRUE	0.22435	0	47.833	111.323	ENSG00000161618.7	ALDH16A1
ENSG00000161638	-0.158676	0.335065	0.635809	0.0192666	0.394913	0.961089	-0.0841958	0.255495	-0.329541	0.741747	0.99263	FALSE	0.118048	0	261.069	163.28	ENSG00000161638.8	ITGA5
ENSG00000161640	-0.255354	0.439209	0.560974	-0.199747	0.710004	0.778455	-0.239965	0.373519	-0.642443	0.520586	0.986411	TRUE	0.00443632	0	22.6547	19.8443	ENSG00000161640.13	SIGLEC11
ENSG00000161642	0.220191	0.110957	0.0472035	-0.0539874	0.323602	0.867502	0.191347	0.104958	1.82308	0.0682919	0.986411	FALSE	0.642346	0	490.934	2142.91	ENSG00000161642.15	ZNF385A
ENSG00000161647	-0.148267	0.174996	0.396849	-0.030702	0.244359	0.900015	-0.108413	0.142275	-0.761994	0.446064	0.986411	TRUE	0.153004	0	94.8112	81.6762	ENSG00000161647.16	MPP3
ENSG00000161654	0.00103528	0.0805539	0.989746	-0.0504577	0.156507	0.747151	-0.00974901	0.0716236	-0.136115	0.891731	0.9983	FALSE	0.085579	0	682.54	411.535	ENSG00000161654.7	LSM12
ENSG00000161664	0.281192	0.231525	0.224549	1.00555	0.676817	0.137356	0.357076	0.219062	1.63002	0.103098	0.986411	TRUE	1.02544	0.0248049	19.2657	9.70592	ENSG00000161664.4	ASB16
ENSG00000161671	-0.105618	0.128617	0.411542	-0.101796	0.143052	0.476714	-0.103909	0.0956435	-1.08642	0.277291	0.986411	TRUE	0.000394779	0	923.404	1950.55	ENSG00000161671.14	EMC10
ENSG00000161677	-0.059019	0.398294	0.882201	-0.525288	0.235955	0.0259995	-0.404159	0.203006	-1.99087	0.0464949	0.986411	TRUE	1.01444	0.0142316	21.3864	207.357	ENSG00000161677.9	JOSD2
ENSG00000161681	-0.11461	0.353651	0.74588	-0.25186	0.204731	0.218622	-0.217409	0.177182	-1.22703	0.21981	0.986411	TRUE	0.112811	0	172.54	1700.13	ENSG00000161681.13	SHANK1
ENSG00000161682	0.169906	0.182332	0.351414	-0.170906	0.18523	0.356177	0.00218623	0.129941	0.0168248	0.986576	0.999607	FALSE	1.71939	0.418397	184.991	1279.46	ENSG00000161682.12	FAM171A2
ENSG00000161692	0.03854	0.174393	0.825096	-0.217057	0.349076	0.534071	-0.0125112	0.156008	-0.080196	0.936081	0.999607	FALSE	0.429047	0	303.468	246.425	ENSG00000161692.15	DBF4B
ENSG00000161714	-0.340145	0.290426	0.24152	0.277685	0.322063	0.388573	-0.0630578	0.215682	-0.292365	0.770008	0.99263	FALSE	2.02963	0.507298	406.131	807.741	ENSG00000161714.9	PLCD3
ENSG00000161791	-0.0234687	0.15759	0.881615	0.0599655	0.267384	0.822549	-0.00195841	0.135765	-0.014425	0.988491	0.999607	FALSE	0.0722655	0	1198.34	974.741	ENSG00000161791.11	FMNL3
ENSG00000161798	-0.503786	0.264239	0.0565788	-0.0718868	0.405379	0.859247	-0.374998	0.221364	-1.69403	0.0902592	0.986411	TRUE	0.796638	0	33.462	55.632	ENSG00000161798.6	AQP5
ENSG00000161800	0.0345146	0.0973003	0.722798	-0.019617	0.205013	0.92377	0.024563	0.0879027	0.279434	0.779912	0.99263	FALSE	0.0569	0	688.683	538.921	ENSG00000161800.10	RACGAP1
ENSG00000161813	-0.18304	0.0842415	0.0297954	-0.0509936	0.128351	0.691147	-0.143283	0.0704271	-2.03449	0.041902	0.986411	TRUE	0.739748	0	2069.2	1609.16	ENSG00000161813.18	LARP4
ENSG00000161835	0.163164	0.157253	0.29946	-0.144696	0.257898	0.574757	0.0797258	0.134262	0.593806	0.552642	0.986411	FALSE	1.03878	0.0373318	537.867	1144.73	ENSG00000161835.8	TAMALIN
ENSG00000161847	0.0278188	0.273955	0.919118	-0.00517735	0.201615	0.979513	0.00641511	0.162381	0.0395065	0.968487	0.999607	FALSE	0.00941005	0	114.343	226.302	ENSG00000161847.11	RAVER1
ENSG00000161888	0.177422	0.259561	0.494262	-0.0362187	0.407535	0.929183	0.115769	0.218928	0.528798	0.596946	0.986411	FALSE	0.195506	0	13.6991	19.6297	ENSG00000161888.9	SPC24
ENSG00000161896	-0.0882456	0.453222	0.845622	0.0618639	0.544323	0.909513	-0.0267862	0.348295	-0.0769067	0.938698	0.999607	FALSE	0.0449132	0	84.5414	51.5916	ENSG00000161896.8	IP6K3
ENSG00000161904	0.0267761	0.0937395	0.775151	-0.0934614	0.156966	0.551559	-0.00483282	0.0804803	-0.0600498	0.952116	0.999607	FALSE	0.432518	0	580.175	464.034	ENSG00000161904.9	LEMD2
ENSG00000161905	0.0391487	0.229175	0.864362	-0.761917	0.868377	0.380267	-0.0130122	0.221588	-0.0587224	0.953173	0.999607	FALSE	0.79557	0	34.9541	18.9518	ENSG00000161905.10	ALOX15
ENSG00000161912	-0.345991	0.28375	0.22271	-0.17249	0.3765	0.646851	-0.283142	0.226602	-1.24951	0.211478	0.986411	TRUE	0.135434	0	84.4567	98.5463	ENSG00000161912.15	ADCY10P1
ENSG00000161914	0.0132383	0.193781	0.945534	-0.139114	0.252588	0.581802	-0.0432086	0.153748	-0.281036	0.778683	0.99263	FALSE	0.229016	0	71.3266	158.739	ENSG00000161914.7	ZNF653
ENSG00000161920	0.0248715	0.141294	0.860273	-0.283344	0.339708	0.404236	-0.0205846	0.130459	-0.157786	0.874626	0.997154	FALSE	0.701778	0	140.039	91.054	ENSG00000161920.7	MED11
ENSG00000161921	-0.275773	0.209125	0.187271	0.310695	0.543689	0.567689	-0.200188	0.195184	-1.02564	0.305064	0.986411	FALSE	1.0136	0.0134132	171.32	213.149	ENSG00000161921.12	CXCL16
ENSG00000161929	0.137744	0.233506	0.55526	-0.00780685	0.870464	0.992844	0.127974	0.225532	0.567429	0.570423	0.986411	FALSE	0.0260827	0	68.8019	9.71416	ENSG00000161929.12	SCIMP
ENSG00000161940	-0.361026	0.38119	0.343586	-0.307474	0.607706	0.612886	-0.345905	0.32292	-1.07118	0.284088	0.986411	TRUE	0.00557277	0	68.9487	52.9859	ENSG00000161940.8	BCL6B
ENSG00000161955	-0.0327589	0.116897	0.779296	-0.140345	0.537557	0.794032	-0.0376168	0.114228	-0.329314	0.741918	0.99263	TRUE	0.0382468	0	446.039	141.556	ENSG00000161955.14	TNFSF13
ENSG00000161956	0.0744417	0.0636549	0.242219	-0.0688184	0.206376	0.738786	0.0619965	0.0608272	1.01922	0.308097	0.986411	FALSE	0.440012	0	940.73	304.3	ENSG00000161956.10	SENP3
ENSG00000161958	0.404618	0.233293	0.0828508	0.153857	0.523908	0.769009	0.363123	0.213118	1.70386	0.0884076	0.986411	TRUE	0.191183	0	184.173	22.3455	ENSG00000161958.8	FGF11
ENSG00000161960	0.0680576	0.124771	0.585437	0.0846364	0.84008	0.91975	0.0684154	0.123417	0.554343	0.579344	0.986411	TRUE	0.000381057	0	3631.63	41.5036	ENSG00000161960.12	EIF4A1
ENSG00000161970	-0.122275	0.116329	0.293209	-0.104065	0.253416	0.681331	-0.119105	0.105722	-1.12659	0.259918	0.986411	TRUE	0.0042649	0	6733.01	233.6	ENSG00000161970.10	RPL26
ENSG00000161980	0.0152685	0.131224	0.907372	-0.142969	0.34465	0.678271	-0.0047665	0.122636	-0.0388671	0.968996	0.999607	FALSE	0.184106	0	164.841	138.093	ENSG00000161980.5	POLR3K
ENSG00000161981	0.154761	0.124575	0.214123	-0.534211	0.23409	0.022485	0.00270501	0.109972	0.0245971	0.980376	0.999607	FALSE	6.75059	0.851865	456.575	513.646	ENSG00000161981.8	SNRNP25
ENSG00000161996	0.100521	0.315386	0.749936	0.419482	0.393648	0.286592	0.225219	0.246132	0.915031	0.360175	0.986411	TRUE	0.399865	0	107.564	175.769	ENSG00000161996.15	WDR90
ENSG00000161999	0.0712502	0.0792138	0.368404	-0.225928	0.144355	0.117562	0.00247387	0.0694451	0.0356233	0.971583	0.999607	FALSE	3.25727	0.692995	462.361	695.849	ENSG00000161999.9	JMJD8
ENSG00000162004	0.35378	0.155151	0.0225943	0.424998	0.375918	0.25824	0.364145	0.143416	2.53908	0.0111144	0.986411	TRUE	0.0306678	0	426	431.902	ENSG00000162004.14	CCDC78
ENSG00000162032	-0.0151716	0.221837	0.945475	-0.0122552	0.142399	0.931417	-0.0131062	0.119835	-0.109369	0.91291	0.999163	TRUE	0.000122401	0	158.151	432.03	ENSG00000162032.13	SPSB3
ENSG00000162062	0.219055	0.214097	0.306232	-0.091179	0.320555	0.776072	0.123355	0.178038	0.692859	0.488398	0.986411	FALSE	0.647712	0	32.1201	66.5335	ENSG00000162062.12	TEDC2
ENSG00000162063	0.3349	0.140147	0.0168648	0.0897592	0.325976	0.783043	0.296658	0.128752	2.30411	0.0212167	0.986411	TRUE	0.477312	0	138.636	142.224	ENSG00000162063.10	CCNF
ENSG00000162065	-0.0158492	0.123574	0.897946	-0.0159104	0.23443	0.94589	-0.0158625	0.109316	-0.145106	0.884627	0.997407	TRUE	5.34e-08	0	1014.32	1426.32	ENSG00000162065.9	TBC1D24
ENSG00000162066	-0.0680353	0.156805	0.664372	-0.158063	0.281507	0.574465	-0.0893538	0.136987	-0.652279	0.514221	0.986411	TRUE	0.0780569	0	182.504	218.037	ENSG00000162066.12	AMDHD2
ENSG00000162068	0.371255	0.650149	0.567979	-0.264711	0.527405	0.615729	-0.0123068	0.409585	-0.0300469	0.97603	0.999607	FALSE	0.57709	0	4.71059	30.9218	ENSG00000162068.1	NTN3
ENSG00000162073	-0.330278	0.244753	0.177197	-0.164593	0.307589	0.592576	-0.266044	0.19152	-1.38912	0.164796	0.986411	TRUE	0.177662	0	491.886	738.479	ENSG00000162073.11	PAQR4
ENSG00000162076	-0.150535	0.221608	0.496957	0.0772229	0.264008	0.769903	-0.0563915	0.169737	-0.33223	0.739716	0.99263	FALSE	0.436609	0	131.469	432.205	ENSG00000162076.10	FLYWCH2
ENSG00000162086	0.00540829	0.0750528	0.942554	-0.138371	0.171296	0.419212	-0.017748	0.0687438	-0.258175	0.796272	0.99263	FALSE	0.59106	0	861.151	497.828	ENSG00000162086.12	ZNF75A
ENSG00000162104	0.282848	0.122425	0.0208677	-0.132432	0.23944	0.580201	0.196783	0.109003	1.80529	0.0710298	0.986411	FALSE	2.38466	0.580653	2092.64	3473.16	ENSG00000162104.7	ADCY9
ENSG00000162105	0.0377398	0.173283	0.827591	0.0935003	0.249058	0.707352	0.0559277	0.142242	0.393186	0.694182	0.992571	TRUE	0.033775	0	2380.54	3853.07	ENSG00000162105.14	SHANK2
ENSG00000162129	0.166259	0.0974849	0.088105	-0.0215271	0.255712	0.932909	0.14243	0.0910901	1.56361	0.117908	0.986411	FALSE	0.470857	0	1943.87	1199.76	ENSG00000162129.10	CLPB
ENSG00000162139	0.0333128	0.122297	0.78532	-0.143669	0.226351	0.525612	-0.00667796	0.107596	-0.0620649	0.950511	0.999607	FALSE	0.473213	0	1345.05	886.734	ENSG00000162139.7	NEU3
ENSG00000162144	-0.0950006	0.171893	0.580487	0.105592	0.219332	0.630213	-0.0186752	0.135294	-0.138034	0.890213	0.997806	FALSE	0.518167	0	296.242	314.226	ENSG00000162144.7	CYB561A3
ENSG00000162148	-0.335183	0.522422	0.521136	1.14178	0.562137	0.0422409	0.349286	0.382679	0.912739	0.36138	0.986411	FALSE	3.70408	0.730027	198.043	107.621	ENSG00000162148.8	SAXO4
ENSG00000162174	0.187694	0.147095	0.201953	0.0596736	0.364891	0.870095	0.169798	0.136427	1.24461	0.213275	0.986411	TRUE	0.105886	0	1048.55	1403.07	ENSG00000162174.10	ASRGL1
ENSG00000162188	0.274661	0.149944	0.0669871	-0.0748327	0.36371	0.836987	0.22389	0.138625	1.61507	0.106295	0.986411	FALSE	0.789218	0	2154.77	2793.66	ENSG00000162188.5	GNG3
ENSG00000162191	0.130491	0.0671232	0.0518897	-0.114679	0.185402	0.536219	0.102079	0.0631142	1.61738	0.105797	0.986411	FALSE	1.54601	0.353174	836.299	482.144	ENSG00000162191.11	UBXN1
ENSG00000162194	-0.0877748	0.155057	0.571338	0.373738	0.4947	0.449958	-0.0464907	0.147959	-0.314213	0.753359	0.99263	FALSE	0.792476	0	73.8191	36.4366	ENSG00000162194.10	LBHD1
ENSG00000162222	0.170838	0.12755	0.180445	-0.198101	0.245738	0.420157	0.0925371	0.113208	0.817406	0.413697	0.986411	FALSE	1.77568	0.436835	369.835	244.92	ENSG00000162222.11	TTC9C
ENSG00000162227	-0.0465343	0.129164	0.718643	-0.226683	0.15549	0.144878	-0.120089	0.0993557	-1.20868	0.226785	0.986411	TRUE	0.794253	0	137.896	175.03	ENSG00000162227.5	TAF6L
ENSG00000162231	0.0989439	0.121097	0.413893	-0.0276756	0.185616	0.881474	0.0611407	0.101421	0.602838	0.546616	0.986411	FALSE	0.326409	0	1206.4	731.28	ENSG00000162231.11	NXF1
ENSG00000162236	0.105794	0.0825834	0.200174	-0.201346	0.157726	0.201759	0.0397098	0.0731616	0.542768	0.58729	0.986411	FALSE	2.9761	0.66399	419.335	533.075	ENSG00000162236.9	STX5
ENSG00000162241	0.285393	0.150628	0.0581332	-0.406226	0.25058	0.104987	0.101817	0.129099	0.788675	0.430302	0.986411	FALSE	5.59595	0.821299	81.7258	123.96	ENSG00000162241.10	SLC25A45
ENSG00000162244	-0.0781665	0.147767	0.596815	-0.223285	0.221423	0.313258	-0.122882	0.122911	-0.999766	0.317424	0.986411	TRUE	0.297185	0	1792.67	2092.96	ENSG00000162244.8	RPL29
ENSG00000162298	0.109486	0.0888778	0.217996	-0.254668	0.180516	0.15831	0.0384347	0.0797371	0.482018	0.629793	0.98791	FALSE	3.27547	0.6947	594.272	954.578	ENSG00000162298.14	SYVN1
ENSG00000162300	0.0422335	0.141234	0.764915	-0.160095	0.181169	0.37687	-0.0342478	0.111386	-0.307468	0.758487	0.99263	FALSE	0.775771	0	324.624	364.756	ENSG00000162300.9	ZFPL1
ENSG00000162302	0.0499098	0.12778	0.6961	-0.214872	0.192261	0.263735	-0.0312148	0.10642	-0.293317	0.76928	0.99263	FALSE	1.31557	0.239873	406.894	1209.49	ENSG00000162302.10	RPS6KA4
ENSG00000162337	-0.0650895	0.250826	0.795249	0.122528	0.323163	0.704574	0.00544436	0.198145	0.0274766	0.97808	0.999607	FALSE	0.210343	0	175.436	516.9	ENSG00000162337.9	LRP5
ENSG00000162341	0.261747	0.133266	0.0495198	-0.0761519	0.310504	0.806261	0.209186	0.122463	1.70815	0.0876089	0.986411	FALSE	1.00003	2.54e-05	334.382	303.564	ENSG00000162341.13	TPCN2
ENSG00000162367	-0.234028	0.191956	0.222776	0.00717476	0.27159	0.978924	-0.153676	0.156755	-0.98036	0.326909	0.986411	FALSE	0.525993	0	148.121	120.043	ENSG00000162367.9	TAL1
ENSG00000162368	-0.0606778	0.0741246	0.413019	0.0837028	0.152613	0.583372	-0.0331186	0.066676	-0.49671	0.619394	0.987399	FALSE	0.724187	0	2617.4	2361.32	ENSG00000162368.11	CMPK1
ENSG00000162373	0.113603	0.111588	0.308647	-0.164484	0.227106	0.468904	0.0595232	0.100151	0.594334	0.552289	0.986411	FALSE	1.20778	0.172035	93.7508	104.769	ENSG00000162373.10	BEND5
ENSG00000162374	-0.0850156	0.181766	0.639984	0.0337072	0.245333	0.890719	-0.0429413	0.146048	-0.294021	0.768742	0.99263	FALSE	0.151191	0	189.495	140.034	ENSG00000162374.14	ELAVL4
ENSG00000162377	0.017965	0.0924274	0.845887	0.0911114	0.234823	0.698016	0.0277771	0.0860051	0.32297	0.746718	0.99263	TRUE	0.0840137	0	636.246	500.031	ENSG00000162377.5	COA7
ENSG00000162378	-0.102015	0.0807985	0.206736	0.152457	0.226837	0.501519	-0.0733641	0.0761141	-0.96387	0.335111	0.986411	FALSE	1.11681	0.104593	3950.44	3823.5	ENSG00000162378.10	ZYG11B
ENSG00000162383	-0.177363	0.720844	0.805644	0.574341	1.46792	0.695604	-0.0313129	0.647039	-0.0483942	0.961402	0.999607	FALSE	0.211284	0	6.55939	9.51889	ENSG00000162383.9	SLC1A7
ENSG00000162384	0.0365778	0.0902056	0.685114	-0.063491	0.168001	0.70549	0.0141841	0.079474	0.178475	0.85835	0.995032	FALSE	0.275396	0	740.637	509.796	ENSG00000162384.11	CZIB
ENSG00000162385	0.0180039	0.109347	0.869221	0.318519	0.238672	0.182024	0.0701391	0.0994107	0.705548	0.480469	0.986411	TRUE	1.31033	0.236835	216.61	122.52	ENSG00000162385.8	MAGOH
ENSG00000162390	-0.0784348	0.201987	0.697782	0.0887359	0.476578	0.852293	-0.0529786	0.185973	-0.284873	0.775742	0.99263	FALSE	0.104305	0	933.318	432.937	ENSG00000162390.15	ACOT11
ENSG00000162396	0.13477	0.117657	0.252024	-0.421347	0.301042	0.161624	0.0610791	0.109585	0.557368	0.577276	0.986411	FALSE	2.96035	0.662203	140.613	146.731	ENSG00000162396.5	PARS2
ENSG00000162398	0.274719	0.235177	0.242752	-0.428164	0.585484	0.464597	0.177067	0.21823	0.811379	0.417148	0.986411	FALSE	1.241	0.194201	52.9423	42.0931	ENSG00000162398.9	CIMAP2
ENSG00000162402	-0.00874454	0.059225	0.882619	-0.0200215	0.165174	0.903521	-0.0100292	0.0557496	-0.179898	0.857233	0.995032	TRUE	0.00413024	0	3862.3	2916.05	ENSG00000162402.10	USP24
ENSG00000162407	-0.361697	0.193567	0.0616804	0.0698552	0.49432	0.88762	-0.304322	0.180241	-1.68842	0.0913316	0.986411	FALSE	0.660839	0	3304.99	4290	ENSG00000162407.8	PLPP3
ENSG00000162408	-0.024765	0.063708	0.697478	-0.0546654	0.149198	0.714069	-0.0293761	0.0585901	-0.501383	0.616101	0.987297	TRUE	0.0339697	0	1332.82	1458.75	ENSG00000162408.10	NOL9
ENSG00000162409	0.111345	0.145969	0.445581	0.122281	0.279649	0.661919	0.113687	0.129401	0.87856	0.37964	0.986411	TRUE	0.00120177	0	2252.98	1815.69	ENSG00000162409.8	PRKAA2
ENSG00000162413	-0.0882439	0.193107	0.647693	0.179057	0.258356	0.48827	0.00756436	0.154675	0.0489048	0.960995	0.999607	FALSE	0.686765	0	804.307	1078.75	ENSG00000162413.14	KLHL21
ENSG00000162415	0.113135	0.107964	0.294685	-0.0538826	0.172578	0.754873	0.0661562	0.0915286	0.722792	0.469808	0.986411	FALSE	0.673148	0	620.82	606.026	ENSG00000162415.6	ZSWIM5
ENSG00000162419	0.0197414	0.0931492	0.832159	-0.00667402	0.302544	0.9824	0.0174542	0.0890252	0.196059	0.844564	0.99445	FALSE	0.00696318	0	422.34	368.126	ENSG00000162419.10	GMEB1
ENSG00000162426	0.0248471	0.187697	0.894685	0.00725625	0.287695	0.979878	0.0195951	0.157199	0.124651	0.9008	0.998642	TRUE	0.00262238	0	192.787	835.608	ENSG00000162426.12	SLC45A1
ENSG00000162430	0.0949713	0.0948524	0.316704	-0.147067	0.211799	0.48745	0.0545373	0.0865677	0.629996	0.528698	0.986411	FALSE	1.08776	0.080683	1123.17	2492.8	ENSG00000162430.14	SELENON
ENSG00000162433	-0.105369	0.143486	0.462737	-0.0187073	0.295611	0.949541	-0.0888444	0.129084	-0.68827	0.491283	0.986411	TRUE	0.0695555	0	3466.95	3227.3	ENSG00000162433.12	AK4
ENSG00000162434	-0.014144	0.0660385	0.830408	0.207531	0.162634	0.201935	0.0172325	0.0611866	0.281638	0.778221	0.99263	FALSE	1.59487	0.372991	3507.64	3059.78	ENSG00000162434.9	JAK1
ENSG00000162437	0.0226215	0.0888254	0.798975	0.134109	0.151108	0.374807	0.051252	0.0765752	0.669302	0.503303	0.986411	TRUE	0.404558	0	1164.91	1064.45	ENSG00000162437.12	RAVER2
ENSG00000162441	-0.126591	0.104018	0.223601	-0.155165	0.164361	0.345144	-0.134763	0.0878952	-1.53322	0.125222	0.986411	TRUE	0.0215804	0	1169.57	632.749	ENSG00000162441.9	LZIC
ENSG00000162444	-0.420758	0.453322	0.353321	-0.157691	0.616095	0.797987	-0.328359	0.365131	-0.89929	0.368498	0.986411	TRUE	0.118283	0	60.6323	28.2027	ENSG00000162444.11	RBP7
ENSG00000162456	-0.0115947	0.311117	0.970271	0.193211	0.515856	0.707999	0.0430314	0.266414	0.161521	0.871683	0.996547	FALSE	0.115583	0	44.6956	58.6745	ENSG00000162456.7	KNCN
ENSG00000162458	0.278354	0.431208	0.518589	0.25004	0.492542	0.611698	0.266069	0.324441	0.820084	0.412168	0.986411	TRUE	0.00187077	0	22.1486	38.3471	ENSG00000162458.10	FBLIM1
ENSG00000162461	0.121997	0.206611	0.554878	-0.192611	0.567102	0.734127	0.0851308	0.194129	0.438527	0.661004	0.990197	FALSE	0.2717	0	55.6949	38.3147	ENSG00000162461.7	SLC25A34
ENSG00000162482	0.0708538	0.199433	0.722382	-0.0800953	0.362957	0.825346	0.0358486	0.174786	0.205101	0.837493	0.99445	FALSE	0.132852	0	39.8492	70.8785	ENSG00000162482.4	AKR7A3
ENSG00000162490	-0.851366	0.395821	0.0314851	-0.131038	0.487349	0.788023	-0.56506	0.307248	-1.8391	0.0659006	0.986411	TRUE	1.31633	0.24031	258.007	317.068	ENSG00000162490.6	DRAXIN
ENSG00000162493	-0.0431833	0.33009	0.895916	0.829749	0.645605	0.198713	0.137723	0.293903	0.468602	0.639354	0.988048	FALSE	1.44934	0.310029	349.487	491.554	ENSG00000162493.14	PDPN
ENSG00000162494	0.243027	0.456269	0.594283	-0.512122	0.81928	0.531913	0.0642598	0.39862	0.161205	0.871932	0.996548	FALSE	0.648453	0	6.88048	11.8084	ENSG00000162494.5	LRRC38
ENSG00000162496	-0.229532	0.173851	0.186742	0.12582	0.311096	0.685889	-0.144966	0.151761	-0.955226	0.339463	0.986411	FALSE	0.994252	0	321.206	590.017	ENSG00000162496.6	DHRS3
ENSG00000162511	-0.260466	0.274985	0.343537	0.333963	0.541462	0.53738	-0.138587	0.245179	-0.565248	0.571905	0.986411	FALSE	0.958101	0	902.327	653.071	ENSG00000162511.7	LAPTM5
ENSG00000162512	0.0835629	0.113423	0.461284	-0.0813252	0.305254	0.789917	0.0635595	0.106321	0.597808	0.549968	0.986411	FALSE	0.256383	0	5205.56	10599.6	ENSG00000162512.13	SDC3
ENSG00000162517	0.108179	0.0965351	0.262452	-0.236986	0.296354	0.423901	0.0750673	0.0917881	0.817832	0.413453	0.986411	FALSE	1.2264	0.184608	1235.9	1194.82	ENSG00000162517.10	PEF1
ENSG00000162520	-0.326332	0.359429	0.363922	0.418936	0.490182	0.392743	-0.0657393	0.289856	-0.2268	0.820579	0.993752	FALSE	1.50331	0.334801	170.195	103.179	ENSG00000162520.12	SYNC
ENSG00000162521	-0.0850412	0.063224	0.1786	0.162997	0.137922	0.237283	-0.0419706	0.0574732	-0.730264	0.465229	0.986411	FALSE	2.67261	0.625834	3734.88	3649.27	ENSG00000162521.16	RBBP4
ENSG00000162522	0.140768	0.150656	0.350114	-0.0619152	0.204144	0.761667	0.0693029	0.12122	0.571712	0.567517	0.986411	FALSE	0.638174	0	383.333	1056.71	ENSG00000162522.8	NHSL3
ENSG00000162526	0.221299	0.196194	0.259339	-0.461454	0.605101	0.445697	0.15635	0.18663	0.837756	0.402168	0.986411	FALSE	1.15202	0.131958	35.3159	18.7556	ENSG00000162526.6	TSSK3
ENSG00000162542	0.218183	0.127402	0.0867954	0.117557	0.480064	0.80655	0.211562	0.12314	1.71806	0.0857848	0.986411	TRUE	0.0410448	0	163.5	70.1204	ENSG00000162542.11	TMCO4
ENSG00000162543	-0.590477	0.474236	0.21309	0.987405	0.526082	0.0605315	0.116901	0.352243	0.331877	0.739982	0.99263	FALSE	4.96293	0.798506	327.419	220.036	ENSG00000162543.5	UBXN10
ENSG00000162545	0.284063	0.20383	0.16343	-0.106383	0.313171	0.734086	0.16788	0.170833	0.982716	0.325747	0.986411	FALSE	1.09186	0.0841298	6396.72	13389.5	ENSG00000162545.5	CAMK2N1
ENSG00000162551	-0.204851	0.220576	0.35304	-0.0883225	0.425539	0.835577	-0.180173	0.195831	-0.92004	0.357552	0.986411	TRUE	0.0591061	0	113.714	259.153	ENSG00000162551.11	ALPL
ENSG00000162552	-0.399795	0.298541	0.180517	-0.349786	0.811377	0.666394	-0.393832	0.280177	-1.40565	0.159827	0.986411	TRUE	0.00334587	0	37.5002	21.0153	ENSG00000162552.12	WNT4
ENSG00000162571	-0.658402	0.74759	0.378481	0.251302	0.903951	0.781009	-0.288912	0.576098	-0.501497	0.616021	0.987297	FALSE	0.601417	0	10.877	28.8769	ENSG00000162571.11	TTLL10
ENSG00000162572	0.032218	0.224289	0.885781	-0.301949	0.364682	0.407683	-0.0594926	0.191048	-0.311402	0.755495	0.99263	FALSE	0.609211	0	94.1727	176.423	ENSG00000162572.17	SCNN1D
ENSG00000162576	0.0783273	0.135071	0.561985	0.457838	0.419362	0.274944	0.113997	0.128567	0.886677	0.375253	0.986411	TRUE	0.741998	0	307.045	243.006	ENSG00000162576.14	MXRA8
ENSG00000162585	0.0336635	0.198593	0.865396	-0.142775	0.243073	0.556953	-0.036965	0.153791	-0.240359	0.810052	0.99263	FALSE	0.315969	0	145.362	328.103	ENSG00000162585.14	FAAP20
ENSG00000162591	-0.160942	0.286239	0.573936	0.0121709	0.536939	0.981916	-0.122632	0.252589	-0.485501	0.627321	0.98791	FALSE	0.0809429	0	47.8334	101.283	ENSG00000162591.13	MEGF6
ENSG00000162595	-0.238872	0.402105	0.552476	0.379226	0.532483	0.47635	-0.0144034	0.320889	-0.0448858	0.964198	0.999607	FALSE	0.858093	0	382.804	297.831	ENSG00000162595.4	DIRAS3
ENSG00000162598	-1.85647	0.865748	0.0320049	3.49153	1.57662	0.0267902	-0.617484	0.758865	-0.813694	0.41582	0.986411	FALSE	8.84042	0.886883	149.93	84.3791	ENSG00000162598.11	C1orf87
ENSG00000162599	-0.291905	0.189681	0.123822	0.0618101	0.369256	0.867062	-0.218056	0.168722	-1.2924	0.196219	0.986411	FALSE	0.726021	0	10376.6	6563.13	ENSG00000162599.13	NFIA
ENSG00000162600	-0.374114	0.147196	0.0110347	0.367489	0.200816	0.0672531	-0.114925	0.118719	-0.96804	0.333024	0.986411	FALSE	8.87145	0.887279	396.673	256.471	ENSG00000162600.9	OMA1
ENSG00000162601	0.0219728	0.130891	0.866685	0.119905	0.16604	0.470208	0.0595062	0.102792	0.578897	0.562659	0.986411	TRUE	0.214547	0	2222.09	1017.18	ENSG00000162601.7	MYSM1
ENSG00000162604	-0.106137	0.0870722	0.222862	0.108771	0.195906	0.578745	-0.0706862	0.0795671	-0.888385	0.374334	0.986411	FALSE	1.00489	0.00486239	725.837	360.325	ENSG00000162604.10	TM2D1
ENSG00000162607	-0.176986	0.0834451	0.0339227	0.0566166	0.15925	0.722199	-0.126664	0.0739129	-1.71369	0.0865854	0.986411	FALSE	1.68825	0.407671	1038.47	722.112	ENSG00000162607.10	USP1
ENSG00000162613	-0.0111337	0.0638233	0.861515	0.135964	0.146257	0.352564	0.0123968	0.0584963	0.211924	0.832166	0.993882	FALSE	0.849726	0	2387.63	1501.81	ENSG00000162613.14	FUBP1
ENSG00000162614	0.0477641	0.151925	0.753222	-0.279386	0.242145	0.248584	-0.044642	0.128692	-0.34689	0.728674	0.99263	FALSE	1.30976	0.2365	248.256	103.2	ENSG00000162614.16	NEXN
ENSG00000162616	-0.100936	0.183537	0.582354	-0.0410366	0.225149	0.855375	-0.0770226	0.142259	-0.541426	0.588214	0.986411	TRUE	0.0425221	0	2993.7	2110.07	ENSG00000162616.8	DNAJB4
ENSG00000162618	-0.44179	0.272651	0.105157	-0.594775	0.400898	0.137913	-0.490173	0.225452	-2.17418	0.0296917	0.986411	TRUE	0.0995692	0	169.929	138.428	ENSG00000162618.10	ADGRL4
ENSG00000162620	0.0458582	0.379124	0.903724	1.13261	0.538139	0.03532	0.406333	0.309933	1.31104	0.189846	0.986411	TRUE	2.72546	0.633089	50.3324	28.9643	ENSG00000162620.13	LRRIQ3
ENSG00000162623	-0.0697001	0.106501	0.512819	-0.125781	0.215539	0.559514	-0.0807052	0.0954811	-0.845248	0.397973	0.986411	TRUE	0.0544129	0	881.113	454.114	ENSG00000162623.13	TYW3
ENSG00000162624	-0.162166	0.304972	0.594906	0.0696439	0.510737	0.891537	-0.101237	0.261843	-0.386633	0.699028	0.99263	FALSE	0.151856	0	91.9823	111.537	ENSG00000162624.12	LHX8
ENSG00000162627	-0.451399	0.256738	0.0787118	0.201186	0.368404	0.584996	-0.23807	0.210635	-1.13025	0.25837	0.986411	FALSE	2.11206	0.526529	169.095	150.171	ENSG00000162627.14	SNX7
ENSG00000162630	-0.147731	0.159946	0.35568	0.0422151	0.344041	0.902342	-0.113973	0.145038	-0.785813	0.431977	0.986411	FALSE	0.250643	0	717.434	470.187	ENSG00000162630.5	B3GALT2
ENSG00000162631	0.146145	0.171032	0.392835	-0.30871	0.302896	0.30811	0.0361808	0.14893	0.242939	0.808053	0.99263	FALSE	1.70989	0.415166	396.605	320.903	ENSG00000162631.16	NTNG1
ENSG00000162636	-0.019459	0.150815	0.897338	0.422003	0.32895	0.199535	0.0572185	0.137094	0.417368	0.676409	0.990366	FALSE	1.48823	0.328061	1047.41	927.89	ENSG00000162636.13	EEIG2
ENSG00000162639	0.081516	0.148208	0.582312	0.0850027	0.360436	0.813562	0.0820203	0.137072	0.598372	0.549592	0.986411	TRUE	8e-05	0	359.86	279.482	ENSG00000162639.13	HENMT1
ENSG00000162642	-0.14047	0.0885885	0.11282	-0.053122	0.234143	0.820519	-0.129532	0.0828564	-1.56333	0.117975	0.986411	TRUE	0.121741	0	781.72	595.221	ENSG00000162642.11	C1orf52
ENSG00000162643	-1.45871	0.836617	0.0812328	3.13584	1.40772	0.0259067	-0.259475	0.719193	-0.360787	0.718259	0.99263	FALSE	7.87213	0.87297	175.428	89.4489	ENSG00000162643.10	DNAI3
ENSG00000162645	-0.822399	0.399932	0.0397491	1.35886	0.742138	0.0671004	-0.33151	0.352065	-0.941614	0.34639	0.986411	FALSE	6.69449	0.850623	211.616	114.175	ENSG00000162645.10	GBP2
ENSG00000162650	0.220009	0.155742	0.157759	-0.244799	0.208058	0.23936	0.0530922	0.124681	0.425826	0.670235	0.990197	FALSE	3.19861	0.687364	272.366	208.004	ENSG00000162650.13	ATXN7L2
ENSG00000162654	-0.802395	0.307093	0.0089784	-0.00447778	0.450539	0.99207	-0.549282	0.253753	-2.16463	0.0304157	0.986411	TRUE	2.14157	0.533054	386.36	393.765	ENSG00000162654.8	GBP4
ENSG00000162664	-0.041979	0.0852755	0.622524	0.01916	0.182771	0.91651	-0.0310492	0.0772781	-0.401785	0.687842	0.990937	FALSE	0.0918937	0	1691.04	1006.27	ENSG00000162664.14	ZNF326
ENSG00000162669	-0.0911077	0.238212	0.702117	-0.203465	0.495424	0.681301	-0.112206	0.214685	-0.522655	0.601214	0.986411	TRUE	0.0417754	0	104.032	94.2948	ENSG00000162669.13	HFM1
ENSG00000162670	-0.204975	0.184592	0.266818	-0.273796	0.283447	0.334068	-0.225471	0.154682	-1.45764	0.144941	0.986411	TRUE	0.0413953	0	461.921	472.488	ENSG00000162670.9	BRINP3
ENSG00000162687	0.0801552	0.0878043	0.361303	-0.21078	0.279761	0.451192	0.0540666	0.0837751	0.645378	0.518682	0.986411	FALSE	0.984501	0	402.129	334.676	ENSG00000162687.14	KCNT2
ENSG00000162688	0.0356144	0.113087	0.752815	0.111898	0.200557	0.576889	0.0540171	0.0985063	0.548362	0.583443	0.986411	TRUE	0.109771	0	2398.84	1986.82	ENSG00000162688.13	AGL
ENSG00000162692	-0.802868	0.343587	0.0194536	0.384482	0.613354	0.530756	-0.519271	0.299759	-1.73229	0.0832212	0.986411	FALSE	2.85238	0.649415	219.478	139.479	ENSG00000162692.8	VCAM1
ENSG00000162694	0.0813677	0.212712	0.702072	0.0130802	0.356429	0.970726	0.0634341	0.182658	0.347284	0.728378	0.99263	TRUE	0.0270662	0	1466.15	1333.79	ENSG00000162694.11	EXTL2
ENSG00000162695	-0.196305	0.100095	0.0498579	0.026136	0.201648	0.896874	-0.152331	0.0896571	-1.69904	0.0893121	0.986411	FALSE	0.976302	0	803.575	639.132	ENSG00000162695.9	SLC30A7
ENSG00000162702	0.0594349	0.147722	0.687431	0.0648298	0.253037	0.797791	0.0608062	0.127573	0.476637	0.63362	0.987996	TRUE	0.000339031	0	1426.22	1192.16	ENSG00000162702.7	ZNF281
ENSG00000162704	-0.0730671	0.107243	0.495668	-0.114591	0.287519	0.690223	-0.0781386	0.100481	-0.777646	0.436778	0.986411	TRUE	0.0183104	0	2000.88	1111.05	ENSG00000162704.13	ARPC5
ENSG00000162706	0.18608	0.151517	0.219404	-0.185038	0.271142	0.494959	0.0977681	0.132266	0.739177	0.459799	0.986411	FALSE	1.42761	0.299528	6318.05	8709.96	ENSG00000162706.10	CADM3
ENSG00000162711	0.0406926	0.22929	0.859138	0.0506662	0.315616	0.872463	0.044138	0.185505	0.237935	0.811932	0.99263	TRUE	0.000653631	0	135.511	87.0915	ENSG00000162711.14	NLRP3
ENSG00000162714	0.0404038	0.116422	0.728557	-0.0449694	0.180481	0.803234	0.0153177	0.0978334	0.156569	0.875585	0.997154	FALSE	0.158009	0	628.283	574.832	ENSG00000162714.10	ZNF496
ENSG00000162722	0.143643	0.262476	0.5842	-0.425305	0.400123	0.287812	-0.0275282	0.219469	-0.125431	0.900182	0.998642	FALSE	1.41359	0.292582	82.6301	65.1622	ENSG00000162722.8	TRIM58
ENSG00000162728	0.210163	0.119169	0.0778027	-0.0987751	0.233436	0.672196	0.146296	0.106138	1.37835	0.168095	0.986411	FALSE	1.3894	0.280267	2855.96	2132.79	ENSG00000162728.4	KCNJ9
ENSG00000162729	0.0603222	0.18651	0.746373	-0.0275073	0.284318	0.922926	0.0338979	0.15595	0.217364	0.827925	0.993882	FALSE	0.0667172	0	1305.54	3091.78	ENSG00000162729.11	IGSF8
ENSG00000162733	-0.421338	0.301574	0.162374	0.409274	0.342612	0.232256	-0.0587335	0.226371	-0.259457	0.795283	0.99263	FALSE	3.31165	0.698036	965.511	778.624	ENSG00000162733.14	DDR2
ENSG00000162734	-0.0911703	0.129649	0.481925	-0.131607	0.299727	0.660597	-0.0975437	0.118994	-0.819739	0.412365	0.986411	TRUE	0.0153324	0	13146.5	14034.4	ENSG00000162734.10	PEA15
ENSG00000162735	-0.0270957	0.0594398	0.648498	-0.0614438	0.149154	0.680377	-0.031803	0.0552168	-0.575967	0.564638	0.986411	TRUE	0.045764	0	1855.12	1364.2	ENSG00000162735.16	PEX19
ENSG00000162736	-0.0104508	0.099591	0.916425	-0.0567949	0.239806	0.812783	-0.0172681	0.0919747	-0.187749	0.851074	0.994771	TRUE	0.0318541	0	1237.44	1134.66	ENSG00000162736.13	NCSTN
ENSG00000162738	-0.273233	0.274338	0.319264	0.286815	0.453346	0.526954	-0.123118	0.234709	-0.524555	0.599892	0.986411	FALSE	1.11707	0.104797	273.54	481.22	ENSG00000162738.5	VANGL2
ENSG00000162745	-0.14444	0.326095	0.657811	0.858756	0.611109	0.15995	0.0779018	0.287698	0.270777	0.786563	0.99263	FALSE	2.09758	0.523259	31.8483	32.492	ENSG00000162745.8	OLFML2B
ENSG00000162746	0.460925	0.426889	0.280263	1.22382	0.738557	0.0975117	0.651972	0.369592	1.76403	0.0777268	0.986411	TRUE	0.799787	0	7.6493	12.096	ENSG00000162746.12	FCRLB
ENSG00000162753	-0.611231	0.302504	0.0433238	0.126467	0.432935	0.770199	-0.369224	0.247969	-1.489	0.136488	0.986411	FALSE	1.95094	0.487428	96.8026	154.639	ENSG00000162753.11	SLC9C2
ENSG00000162755	0.0485411	0.139806	0.728439	0.0108715	0.249182	0.9652	0.0395222	0.121927	0.324147	0.745827	0.99263	TRUE	0.0173816	0	199.338	240.831	ENSG00000162755.11	KLHDC9
ENSG00000162757	0.00320816	0.120075	0.978685	-0.240436	0.312881	0.442215	-0.0280692	0.112103	-0.250388	0.802287	0.99263	FALSE	0.528547	0	154.529	91.8969	ENSG00000162757.4	C1orf74
ENSG00000162769	-0.0943532	0.112753	0.402699	-0.0100492	0.176023	0.954473	-0.0698258	0.0949447	-0.735436	0.462074	0.986411	TRUE	0.162645	0	447.336	322.24	ENSG00000162769.10	FLVCR1
ENSG00000162772	-0.238798	0.472481	0.613269	-0.044073	0.573554	0.938749	-0.160076	0.364678	-0.438953	0.660695	0.990197	TRUE	0.0686663	0	327.518	190.159	ENSG00000162772.14	ATF3
ENSG00000162775	0.120828	0.0618474	0.0507422	0.040249	0.159269	0.800492	0.11027	0.0576532	1.91264	0.055794	0.986411	TRUE	0.222427	0	833.083	569.191	ENSG00000162775.12	RBM15
ENSG00000162777	-0.0178517	0.282666	0.949643	0.904723	0.813457	0.266054	0.0815452	0.267006	0.305407	0.760057	0.99263	FALSE	1.14769	0.128687	45.4462	26.4303	ENSG00000162777.14	DENND2D
ENSG00000162779	-0.54553	0.496382	0.271762	-0.136956	0.796728	0.863518	-0.431284	0.421304	-1.02369	0.305983	0.986411	TRUE	0.189445	0	29.5685	20.855	ENSG00000162779.18	AXDND1
ENSG00000162782	0.107243	0.197191	0.586541	0.0437776	0.23951	0.854971	0.0816035	0.152234	0.53604	0.591931	0.986411	TRUE	0.0418486	0	248.575	218.666	ENSG00000162782.13	TDRD5
ENSG00000162783	-0.147769	0.279878	0.597516	0.180864	0.274556	0.510055	0.0197019	0.195995	0.100522	0.91993	0.999217	FALSE	0.702608	0	267.916	320.554	ENSG00000162783.10	IER5
ENSG00000162804	-0.254242	0.171747	0.138786	0.197514	0.319881	0.536931	-0.153154	0.151316	-1.01215	0.311468	0.986411	FALSE	1.54818	0.354082	562.287	419.839	ENSG00000162804.11	SNED1
ENSG00000162813	0.0806136	0.0975607	0.408639	0.124384	0.228851	0.586775	0.087345	0.0897459	0.973248	0.33043	0.986411	TRUE	0.0309554	0	509.274	403.528	ENSG00000162813.15	BPNT1
ENSG00000162814	-0.372842	0.369496	0.312949	1.12566	0.530663	0.0339014	0.116449	0.30323	0.384026	0.700959	0.99263	FALSE	5.37038	0.813793	210.952	131.968	ENSG00000162814.8	SPATA17
ENSG00000162817	0.13189	0.173817	0.447979	-0.206186	0.283167	0.466527	0.0393683	0.148135	0.26576	0.790424	0.99263	FALSE	1.03532	0.0341164	2209.57	1822.43	ENSG00000162817.6	C1orf115
ENSG00000162819	-0.200916	0.0835864	0.0162307	-0.0235396	0.156764	0.880638	-0.16165	0.0737568	-2.19167	0.0284036	0.986411	TRUE	0.996855	0	2072.43	1813.79	ENSG00000162819.9	BROX
ENSG00000162825	0.0443851	0.127627	0.728012	0.120528	0.449375	0.788535	0.0500686	0.122772	0.407818	0.683407	0.990889	TRUE	0.0265678	0	172.95	59.7082	ENSG00000162825.14	NBPF20
ENSG00000162836	-0.0120855	0.155791	0.938166	0.0861471	0.38927	0.824855	0.00147624	0.144638	0.0102065	0.991857	0.999607	FALSE	0.0548894	0	533.473	243.925	ENSG00000162836.9	ACP6
ENSG00000162849	0.0146527	0.146311	0.920227	-0.193111	0.269753	0.474064	-0.0325746	0.128611	-0.25328	0.800052	0.99263	FALSE	0.458365	0	740.322	230.135	ENSG00000162849.13	KIF26B
ENSG00000162851	-0.0862596	0.122004	0.479553	0.148187	0.370364	0.689074	-0.063309	0.115879	-0.546338	0.584834	0.986411	FALSE	0.361483	0	176.435	135.154	ENSG00000162851.7	TFB2M
ENSG00000162852	0.0807101	0.138784	0.560868	0.167158	0.296605	0.573047	0.0962373	0.125704	0.765588	0.443922	0.986411	TRUE	0.0696895	0	3068.06	2443.55	ENSG00000162852.11	CNST
ENSG00000162869	0.071897	0.101103	0.477005	0.0796615	0.177449	0.653485	0.0737999	0.087845	0.840115	0.400844	0.986411	TRUE	0.00144541	0	1275.43	1097.37	ENSG00000162869.13	PPP1R21
ENSG00000162873	-0.147794	0.336824	0.660816	0.0300314	0.397619	0.939794	-0.0735009	0.257006	-0.285989	0.774887	0.99263	FALSE	0.116449	0	166.53	222.112	ENSG00000162873.12	KLHDC8A
ENSG00000162878	0.114023	0.357433	0.749722	-0.0653309	0.367521	0.85891	0.0268412	0.256236	0.104752	0.916573	0.999163	FALSE	0.12239	0	73.0582	55.0541	ENSG00000162878.10	PKDCC
ENSG00000162881	0.023076	0.232596	0.920971	0.283703	0.69572	0.683433	0.0492783	0.220595	0.223388	0.823233	0.993752	TRUE	0.126227	0	21.5141	11.3133	ENSG00000162881.6	OXER1
ENSG00000162882	0.0438993	0.22687	0.846568	0.427358	0.456384	0.349067	0.119881	0.203154	0.590099	0.555124	0.986411	TRUE	0.566072	0	49.1325	32.3384	ENSG00000162882.12	HAAO
ENSG00000162885	0.00202565	0.0774466	0.979133	0.0340666	0.225392	0.879862	0.00540915	0.0732434	0.0738517	0.941128	0.999607	TRUE	0.0180745	0	753.987	286.215	ENSG00000162885.10	B3GALNT2
ENSG00000162889	-0.209363	0.203804	0.304291	0.323861	0.344876	0.347697	-0.0713478	0.175457	-0.406639	0.684273	0.990889	FALSE	1.77178	0.435597	436.732	666.171	ENSG00000162889.8	MAPKAPK2
ENSG00000162909	-0.0828412	0.0972906	0.394502	0.0745316	0.206631	0.718324	-0.0542837	0.0880217	-0.616708	0.537427	0.986411	FALSE	0.474797	0	2688.76	2199.52	ENSG00000162909.15	CAPN2
ENSG00000162910	0.192617	0.140556	0.170567	0.117563	0.221829	0.596131	0.171116	0.118729	1.44123	0.149519	0.986411	TRUE	0.0816799	0	246.604	360.242	ENSG00000162910.16	MRPL55
ENSG00000162913	0.177391	0.176709	0.315447	-0.205361	0.17451	0.239281	-0.0163815	0.124167	-0.131931	0.895039	0.99859	FALSE	2.37515	0.578974	843.282	1441.53	ENSG00000162913.9	OBSCN-AS1
ENSG00000162923	-0.0221743	0.06935	0.749162	0.0442768	0.138638	0.749447	-0.00887463	0.062023	-0.143086	0.886222	0.997407	FALSE	0.18376	0	4642.87	3812.17	ENSG00000162923.12	WDR26
ENSG00000162924	-0.0946084	0.118486	0.424595	0.18925	0.199522	0.342867	-0.0206021	0.101877	-0.202226	0.83974	0.99445	FALSE	1.49635	0.331706	1018.72	413.919	ENSG00000162924.11	REL
ENSG00000162927	-0.180692	0.139294	0.194563	-0.0677267	0.379344	0.858302	-0.16727	0.130758	-1.27924	0.200813	0.986411	TRUE	0.0781437	0	298.48	111.204	ENSG00000162927.11	PUS10
ENSG00000162928	-0.0803077	0.0575788	0.163093	0.0249126	0.108869	0.819	-0.0573089	0.0508986	-1.12594	0.26019	0.986411	FALSE	0.729925	0	886.434	686.457	ENSG00000162928.8	PEX13
ENSG00000162929	0.0972879	0.08574	0.256507	0.0621316	0.204141	0.760857	0.0920162	0.0790507	1.16402	0.244418	0.986411	TRUE	0.0252109	0	832.669	449.971	ENSG00000162929.11	SANBR
ENSG00000162931	0.124861	0.134524	0.353318	-0.126307	0.216297	0.559253	0.0548052	0.114233	0.479768	0.631392	0.98791	FALSE	0.972324	0	682.881	412.957	ENSG00000162931.9	TRIM17
ENSG00000162944	-0.229494	0.211294	0.277419	-0.115227	0.277759	0.678255	-0.187608	0.168167	-1.11561	0.26459	0.986411	TRUE	0.107205	0	1768.8	1345.79	ENSG00000162944.8	RFTN2
ENSG00000162946	0.097048	0.185668	0.601185	-0.282968	0.306526	0.355931	-0.00495357	0.158807	-0.0311924	0.975116	0.999607	FALSE	1.12444	0.110668	506.967	206.532	ENSG00000162946.18	DISC1
ENSG00000162949	0.0790165	0.373349	0.832386	-0.78534	0.590168	0.183286	-0.168032	0.315515	-0.532563	0.594336	0.986411	FALSE	1.53195	0.347235	34.7489	26.4534	ENSG00000162949.14	CAPN13
ENSG00000162951	0.113247	0.126696	0.371401	0.0827716	0.323722	0.798193	0.109199	0.117982	0.92556	0.354675	0.986411	TRUE	0.00768543	0	879.889	1835.8	ENSG00000162951.8	LRRTM1
ENSG00000162959	-0.0600009	0.0633906	0.34388	-0.0928859	0.313208	0.7668	-0.061295	0.0621309	-0.986546	0.323865	0.986411	TRUE	0.01059	0	688.961	171.277	ENSG00000162959.11	MEMO1
ENSG00000162961	-0.15194	0.10355	0.142289	0.0356272	0.245703	0.88471	-0.123651	0.0954217	-1.29583	0.195033	0.986411	FALSE	0.494872	0	316.513	287.206	ENSG00000162961.11	DPY30
ENSG00000162971	-0.147515	0.102407	0.149734	-0.166438	0.267158	0.533289	-0.149939	0.0956227	-1.56803	0.116875	0.986411	TRUE	0.00437428	0	605.578	246.575	ENSG00000162971.8	TYW5
ENSG00000162972	-0.102222	0.141394	0.469706	0.0237917	0.273703	0.930731	-0.0756766	0.125622	-0.602416	0.546897	0.986411	FALSE	0.167318	0	137.695	150.282	ENSG00000162972.8	MAIP1
ENSG00000162975	0.343038	0.169659	0.0431839	-0.031318	0.314363	0.920643	0.258596	0.149303	1.73202	0.0832701	0.986411	FALSE	1.09822	0.0894357	864.756	3179.79	ENSG00000162975.4	KCNF1
ENSG00000162976	-0.190685	0.175809	0.278091	0.179295	0.369467	0.627478	-0.122378	0.158752	-0.770874	0.440782	0.986411	FALSE	0.817643	0	90.5935	80.3075	ENSG00000162976.10	SLC66A3
ENSG00000162980	-0.200241	0.0838469	0.0169325	0.0588456	0.21971	0.788828	-0.167305	0.0783364	-2.13572	0.032702	0.986411	FALSE	1.21378	0.176128	3215.44	2628.02	ENSG00000162980.14	ARL5A
ENSG00000162981	-0.138992	0.170085	0.41382	-0.005315	0.229794	0.981547	-0.0916783	0.136711	-0.6706	0.502476	0.986411	TRUE	0.21863	0	1739.48	2704.96	ENSG00000162981.13	LRATD1
ENSG00000162989	-0.503579	0.283869	0.0760662	0.54958	0.363199	0.130238	-0.104204	0.22366	-0.465903	0.641285	0.98806	FALSE	5.21961	0.808415	337.518	301.718	ENSG00000162989.4	KCNJ3
ENSG00000162994	-0.330553	0.272572	0.225238	0.266181	0.375141	0.477983	-0.12437	0.220511	-0.564009	0.572748	0.986411	FALSE	1.65604	0.396148	292.23	148.638	ENSG00000162994.13	CLHC1
ENSG00000162997	0.170777	0.225846	0.44955	0.952635	0.619641	0.124196	0.262463	0.212191	1.23692	0.216118	0.986411	TRUE	1.40542	0.288468	71.993	28.1094	ENSG00000162997.13	PRORSD1P
ENSG00000162998	-0.0794138	0.225857	0.72513	0.514135	0.339466	0.129889	0.10271	0.188041	0.54621	0.584921	0.986411	FALSE	2.11911	0.528104	262.278	243.247	ENSG00000162998.4	FRZB
ENSG00000162999	-0.0756401	0.141649	0.593345	-0.041025	0.231361	0.859257	-0.0662025	0.120806	-0.548007	0.583687	0.986411	TRUE	0.0162816	0	856.342	908.794	ENSG00000162999.10	DUSP19
ENSG00000163001	0.0191012	0.0880943	0.828343	-0.169659	0.180696	0.347774	-0.017148	0.079185	-0.216556	0.828554	0.993882	FALSE	0.881682	0	1721.71	741.277	ENSG00000163001.9	CFAP36
ENSG00000163002	0.0614192	0.112966	0.586651	-0.24808	0.230597	0.282008	0.00151848	0.101447	0.0149682	0.988058	0.999607	FALSE	1.45277	0.311658	411.465	260.093	ENSG00000163002.10	NUP35
ENSG00000163006	-0.0210169	0.121987	0.863211	0.364475	0.245354	0.13741	0.0553881	0.109231	0.507072	0.612104	0.986861	FALSE	1.97929	0.494767	226.013	196.502	ENSG00000163006.9	CCDC138
ENSG00000163012	-0.29476	0.448096	0.510663	0.856489	0.820527	0.296565	-0.0302921	0.393274	-0.0770255	0.938603	0.999607	FALSE	1.51635	0.340523	11.8174	7.18582	ENSG00000163012.3	ZSWIM2
ENSG00000163013	0.245824	0.133468	0.0655019	-0.0953671	0.212574	0.653698	0.149352	0.113035	1.32129	0.186405	0.986411	FALSE	1.84775	0.458803	3441.66	8215.83	ENSG00000163013.9	FBXO41
ENSG00000163016	0.189326	0.165837	0.253602	-0.0133078	0.541101	0.980379	0.171927	0.158557	1.08432	0.278222	0.986411	FALSE	0.128197	0	163.864	36.1725	ENSG00000163016.7	ALMS1P1
ENSG00000163017	0.224513	0.569179	0.693249	-0.0327779	0.944978	0.97233	0.156019	0.487567	0.319995	0.748972	0.99263	FALSE	0.0543971	0	7.09997	7.26456	ENSG00000163017.11	ACTG2
ENSG00000163026	0.0576778	0.115809	0.618455	0.0891874	0.237839	0.707667	0.0637168	0.104122	0.611944	0.540575	0.986411	TRUE	0.0141878	0	286.895	199.003	ENSG00000163026.9	WDCP
ENSG00000163029	-0.0752985	0.0852744	0.377229	0.135047	0.257674	0.600209	-0.0545353	0.0809563	-0.673638	0.500542	0.986411	FALSE	0.600605	0	1048.26	431.99	ENSG00000163029.13	SMC6
ENSG00000163032	-0.625957	0.403311	0.120651	0.490111	0.500216	0.327185	-0.186262	0.31397	-0.593249	0.553015	0.986411	FALSE	3.01691	0.668535	776.166	494.749	ENSG00000163032.9	VSNL1
ENSG00000163040	-0.149881	0.276402	0.587642	0.51717	0.292644	0.0771896	0.164621	0.200943	0.819243	0.412648	0.986411	FALSE	2.74599	0.635832	113.082	134.696	ENSG00000163040.12	CCDC74A
ENSG00000163041	-0.0596216	0.102293	0.559991	0.10613	0.18654	0.569399	-0.0213021	0.0896921	-0.237503	0.812267	0.99263	FALSE	0.607001	0	1724.76	718.229	ENSG00000163041.7	H3-3A
ENSG00000163046	0.202083	0.278525	0.468117	0.178331	0.518648	0.730968	0.196766	0.245381	0.801881	0.422622	0.986411	TRUE	0.00162787	0	355.364	183.457	ENSG00000163046.13	ANKRD30BL
ENSG00000163050	-0.0526921	0.10256	0.607415	0.0727282	0.150495	0.628912	-0.0129167	0.0847513	-0.152407	0.878866	0.997407	FALSE	0.474268	0	623.798	789.519	ENSG00000163050.14	COQ8A
ENSG00000163053	0.05022	0.149895	0.7376	-0.0724545	0.22875	0.751441	0.0133685	0.125375	0.106627	0.915085	0.999163	FALSE	0.201203	0	880.147	794.261	ENSG00000163053.8	SLC16A14
ENSG00000163060	-2.0945	0.996954	0.0356501	3.32989	2.13528	0.118887	-1.12366	0.903344	-1.24389	0.21354	0.986411	FALSE	5.29842	0.811265	11.0511	29.1082	ENSG00000163060.7	TEKT4
ENSG00000163069	-0.193062	0.0901658	0.0322592	0.0140077	0.177675	0.937161	-0.150656	0.0804049	-1.87371	0.0609701	0.986411	FALSE	1.08009	0.0741485	2723.07	2360	ENSG00000163069.10	SGCB
ENSG00000163071	-1.61475	0.842655	0.0553313	4.18378	1.35492	0.00201624	0.00250293	0.715559	0.00349787	0.997209	0.999607	FALSE	13.2068	0.924281	215.952	183.405	ENSG00000163071.8	SPATA18
ENSG00000163072	-0.312052	0.249634	0.211285	-0.669414	0.498203	0.179059	-0.383769	0.223184	-1.71952	0.0855198	0.986411	TRUE	0.411266	0	152.157	25.3048	ENSG00000163072.12	NOSTRIN
ENSG00000163075	-0.353711	0.328634	0.28179	0.566609	0.435312	0.193048	-0.0196075	0.262284	-0.0747568	0.940408	0.999607	FALSE	2.84705	0.648759	273.802	244.432	ENSG00000163075.10	CFAP221
ENSG00000163082	0.352317	0.170009	0.0382334	-0.0318084	0.236178	0.892865	0.221212	0.137979	1.60323	0.108884	0.986411	FALSE	1.7424	0.426079	1583.18	1244.36	ENSG00000163082.9	SGPP2
ENSG00000163083	-0.323734	0.232101	0.163078	0.331865	0.494651	0.502279	-0.205436	0.21012	-0.977709	0.328218	0.986411	FALSE	1.43966	0.305389	144.867	270.437	ENSG00000163083.5	INHBB
ENSG00000163093	-0.0433329	0.125058	0.728965	0.0162276	0.219248	0.940998	-0.0287118	0.108629	-0.264311	0.79154	0.99263	FALSE	0.0556821	0	380.856	432.729	ENSG00000163093.9	BBS5
ENSG00000163104	-0.0375855	0.0693719	0.587959	0.0504511	0.165179	0.760037	-0.0243856	0.0639601	-0.381262	0.703009	0.99263	FALSE	0.241472	0	1620.86	1142.76	ENSG00000163104.15	SMARCAD1
ENSG00000163106	-0.339432	0.38339	0.375972	-0.536361	0.730147	0.462587	-0.381993	0.339441	-1.12536	0.260436	0.986411	TRUE	0.0570227	0	52.0937	16.7496	ENSG00000163106.8	HPGDS
ENSG00000163110	-0.272805	0.162529	0.0932496	0.260678	0.388996	0.502775	-0.193516	0.149966	-1.2904	0.196911	0.986411	FALSE	1.6013	0.375506	2712.58	2912.47	ENSG00000163110.12	PDLIM5
ENSG00000163116	-0.0885165	0.24717	0.720254	0.183697	0.452877	0.685019	-0.0260409	0.21696	-0.120026	0.904462	0.998642	FALSE	0.278373	0	32.0993	37.3998	ENSG00000163116.7	STPG2
ENSG00000163125	0.0959297	0.0746087	0.198523	0.0435221	0.128685	0.735207	0.0827452	0.0645451	1.28198	0.199851	0.986411	TRUE	0.124131	0	2556.94	2876.88	ENSG00000163125.13	RPRD2
ENSG00000163126	0.122177	0.164105	0.456573	0.140925	0.600408	0.81443	0.12348	0.158299	0.780043	0.435365	0.986411	TRUE	0.000907246	0	68.2542	27.0937	ENSG00000163126.12	ANKRD23
ENSG00000163131	-0.419576	0.220756	0.0573505	0.0393045	0.475878	0.934175	-0.338314	0.200258	-1.68939	0.0911446	0.986411	FALSE	0.765175	0	303.784	157.699	ENSG00000163131.8	CTSS
ENSG00000163132	-0.888798	0.429251	0.0383981	0.793135	0.60245	0.188001	-0.322451	0.349589	-0.922369	0.356336	0.986411	FALSE	5.16975	0.806567	27.5609	73.8618	ENSG00000163132.6	MSX1
ENSG00000163138	-0.0963133	0.0841196	0.252227	-0.117068	0.151061	0.438357	-0.101226	0.0734931	-1.37735	0.168404	0.986411	TRUE	0.0144083	0	1215.75	520.816	ENSG00000163138.16	PACRGL
ENSG00000163145	0.0514149	0.224612	0.818942	0.0192073	0.479697	0.968061	0.0456233	0.203417	0.224285	0.822535	0.993752	TRUE	0.00369738	0	97.7053	27.6495	ENSG00000163145.10	C1QTNF7
ENSG00000163154	-0.274462	0.253818	0.27955	-0.326104	0.578258	0.572794	-0.282804	0.232415	-1.21681	0.223677	0.986411	TRUE	0.00668736	0	42.6348	17.6856	ENSG00000163154.5	TNFAIP8L2
ENSG00000163155	0.0687171	0.0919946	0.455083	-0.115767	0.225307	0.607379	0.0423556	0.0851687	0.497314	0.618968	0.987399	FALSE	0.57465	0	405.337	369.058	ENSG00000163155.9	LYSMD1
ENSG00000163156	0.119284	0.112711	0.289911	0.199305	0.194897	0.306489	0.139339	0.0975702	1.42809	0.153265	0.986411	TRUE	0.126327	0	287.31	205.994	ENSG00000163156.9	SCNM1
ENSG00000163159	0.0557363	0.0989433	0.57322	-0.240119	0.223471	0.2826	0.00724477	0.0904721	0.0800774	0.936176	0.999607	FALSE	1.46546	0.317619	571.419	481.672	ENSG00000163159.9	VPS72
ENSG00000163161	0.0990589	0.0892801	0.267202	-0.0644506	0.222123	0.771696	0.0763171	0.082839	0.921271	0.356909	0.986411	FALSE	0.466506	0	1348.6	819.946	ENSG00000163161.10	ERCC3
ENSG00000163162	-0.192342	0.144981	0.184619	0.144327	0.236164	0.541112	-0.10019	0.123556	-0.810884	0.417432	0.986411	FALSE	1.476	0.322491	455.734	285.898	ENSG00000163162.6	RNF149
ENSG00000163166	0.0418953	0.0720456	0.560896	0.0730178	0.129896	0.57403	0.0492171	0.0630036	0.781179	0.434697	0.986411	TRUE	0.043901	0	1344.29	600.223	ENSG00000163166.11	IWS1
ENSG00000163170	0.115024	0.0932281	0.217283	0.0285467	0.275337	0.917424	0.106129	0.0883035	1.20187	0.229416	0.986411	TRUE	0.088498	0	324.921	247.9	ENSG00000163170.9	BOLA3
ENSG00000163171	-0.122334	0.198263	0.537215	0.220381	0.292077	0.450531	-0.0142307	0.16404	-0.0867515	0.930869	0.999607	FALSE	0.942515	0	531.802	510.536	ENSG00000163171.7	CDC42EP3
ENSG00000163191	-0.483516	0.287121	0.0921792	0.113375	0.433302	0.793589	-0.301396	0.239344	-1.25926	0.207936	0.986411	FALSE	1.31863	0.241635	127.091	66.8126	ENSG00000163191.5	S100A11
ENSG00000163214	0.142961	0.0738669	0.052943	-0.0415244	0.171347	0.808516	0.114049	0.0678323	1.68133	0.092698	0.986411	FALSE	0.97756	0	1083.92	802.382	ENSG00000163214.18	DHX57
ENSG00000163219	0.116401	0.206374	0.572733	-0.327161	0.331562	0.323776	-0.00745808	0.175207	-0.0425673	0.966046	0.999607	FALSE	1.28995	0.224777	117.371	65.4275	ENSG00000163219.9	ARHGAP25
ENSG00000163235	0.0211938	0.279852	0.939632	0.136214	0.418446	0.744784	0.0567407	0.232623	0.243917	0.807295	0.99263	TRUE	0.0522059	0	626.492	586.268	ENSG00000163235.13	TGFA
ENSG00000163239	0.209084	0.269206	0.437354	-0.129216	0.578243	0.823175	0.148821	0.244054	0.609788	0.542002	0.986411	FALSE	0.281309	0	17.2276	13.9008	ENSG00000163239.10	TDRD10
ENSG00000163249	-0.0334015	0.118119	0.777347	-0.05852	0.150739	0.697852	-0.0429574	0.0929746	-0.462034	0.644057	0.989881	TRUE	0.0172039	0	510.543	399.849	ENSG00000163249.7	CCNYL1
ENSG00000163251	-0.327133	0.26253	0.212735	0.195748	0.405455	0.629248	-0.172673	0.220369	-0.783564	0.433296	0.986411	FALSE	1.17182	0.146627	210.016	202.879	ENSG00000163251.3	FZD5
ENSG00000163257	-0.040395	0.100874	0.688826	0.0024465	0.108799	0.98206	-0.0205911	0.0739719	-0.278363	0.780734	0.99263	FALSE	0.0833787	0	1129.97	1017.2	ENSG00000163257.8	DCAF16
ENSG00000163273	0.109995	0.443144	0.803969	1.53357	0.690136	0.0262748	0.525591	0.37289	1.40951	0.158685	0.986411	TRUE	3.01274	0.668077	8.24486	20.8203	ENSG00000163273.3	NPPC
ENSG00000163281	-0.00015027	0.0914911	0.99869	0.182676	0.153797	0.234921	0.047638	0.0786299	0.605851	0.544614	0.986411	FALSE	1.04376	0.0419287	1256.34	738.94	ENSG00000163281.9	GNPDA2
ENSG00000163285	-0.68335	0.308394	0.026703	0.436153	0.543225	0.422035	-0.410484	0.26819	-1.53057	0.125876	0.986411	FALSE	3.21191	0.688658	4168.59	3714.67	ENSG00000163285.7	GABRG1
ENSG00000163288	-0.079161	0.200899	0.693556	-0.147586	0.229965	0.521019	-0.108778	0.151296	-0.718976	0.472156	0.986411	TRUE	0.0502119	0	1675.61	1818.15	ENSG00000163288.11	GABRB1
ENSG00000163291	-0.194395	0.108898	0.0742426	0.156461	0.193224	0.418092	-0.109818	0.0948689	-1.15758	0.247035	0.986411	FALSE	2.50232	0.60037	1731.22	1259.5	ENSG00000163291.12	PAQR3
ENSG00000163293	-0.0723767	0.188459	0.700945	-0.0876344	0.41903	0.834342	-0.0749437	0.171876	-0.436034	0.662812	0.990197	TRUE	0.00110277	0	149.496	141.048	ENSG00000163293.9	NIPAL1
ENSG00000163297	-0.612099	0.33317	0.0661809	0.363143	0.410368	0.3762	-0.224653	0.258656	-0.868539	0.385099	0.986411	FALSE	3.40401	0.706229	241.631	152.083	ENSG00000163297.14	ANTXR2
ENSG00000163312	-0.0291279	0.0793258	0.713475	0.112299	0.195899	0.566476	-0.00920494	0.0735265	-0.125192	0.900371	0.998642	FALSE	0.447773	0	352.709	244.388	ENSG00000163312.8	HELQ
ENSG00000163319	-0.0974149	0.0884706	0.270854	-0.137504	0.225208	0.541488	-0.102774	0.0823447	-1.2481	0.211994	0.986411	TRUE	0.0274512	0	589.448	230.228	ENSG00000163319.8	MRPS18C
ENSG00000163320	-0.118823	0.0647869	0.0666458	-0.0206909	0.206528	0.920198	-0.110031	0.0618167	-1.77996	0.0750827	0.986411	TRUE	0.205541	0	2864.75	2251.24	ENSG00000163320.8	CGGBP1
ENSG00000163322	-0.0949552	0.162727	0.559539	0.263957	0.329969	0.423743	-0.0247423	0.145944	-0.169533	0.865378	0.995371	FALSE	0.951673	0	144.796	90.0061	ENSG00000163322.11	ABRAXAS1
ENSG00000163328	-0.0675078	0.155524	0.66424	0.0387957	0.239025	0.871063	-0.0358893	0.130359	-0.275312	0.783077	0.99263	FALSE	0.138961	0	5922.6	4935	ENSG00000163328.11	GPR155
ENSG00000163344	-0.105667	0.192538	0.583135	0.00161799	0.22341	0.994222	-0.0599436	0.145849	-0.410999	0.681073	0.990475	FALSE	0.132326	0	370.905	493.568	ENSG00000163344.5	PMVK
ENSG00000163346	-0.337125	0.216031	0.118632	0.163161	0.451731	0.717958	-0.244005	0.194891	-1.25201	0.210568	0.986411	FALSE	0.998226	0	3874.98	3405.1	ENSG00000163346.14	PBXIP1
ENSG00000163347	-0.395028	0.251762	0.116636	-0.530344	0.713951	0.457585	-0.409993	0.237432	-1.72678	0.0842072	0.986411	TRUE	0.0319492	0	74.2086	72.4618	ENSG00000163347.5	CLDN1
ENSG00000163348	0.032784	0.0859631	0.702927	-0.0885742	0.128827	0.491741	-0.00460412	0.0715056	-0.0643882	0.948661	0.999607	FALSE	0.614015	0	668.726	926.353	ENSG00000163348.3	PYGO2
ENSG00000163349	-0.0948495	0.107471	0.377473	0.211726	0.198895	0.287096	-0.0255676	0.0945505	-0.270412	0.786843	0.99263	FALSE	1.83898	0.456221	6246.89	6711.39	ENSG00000163349.19	HIPK1
ENSG00000163359	-0.121975	0.411852	0.767107	1.71591	0.764712	0.024841	0.29126	0.362607	0.803236	0.421838	0.986411	FALSE	4.47746	0.776659	80.3774	63.13	ENSG00000163359.13	COL6A3
ENSG00000163362	-0.069792	0.238424	0.769734	-0.243194	0.402718	0.545923	-0.114796	0.205164	-0.559534	0.575797	0.986411	TRUE	0.137281	0	63.484	81.1991	ENSG00000163362.8	INAVA
ENSG00000163364	0.226629	0.295275	0.442774	0.0537298	0.543808	0.921295	0.187261	0.25949	0.721648	0.470511	0.986411	TRUE	0.0780697	0	38.3458	40.4206	ENSG00000163364.7	LINC01116
ENSG00000163374	0.167368	0.090918	0.0656405	-0.159681	0.135037	0.237009	0.0653571	0.0754174	0.866605	0.386159	0.986411	FALSE	4.03609	0.752236	1715.84	1213.75	ENSG00000163374.17	YY1AP1
ENSG00000163376	-0.106965	0.14961	0.474632	0.601867	0.502715	0.231216	-0.0492935	0.143394	-0.343761	0.731026	0.99263	FALSE	1.82637	0.452465	369.101	346.351	ENSG00000163376.9	KBTBD8
ENSG00000163377	-0.731883	0.366643	0.0459151	-0.671415	0.649246	0.301068	-0.717262	0.319254	-2.24668	0.0246602	0.986411	TRUE	0.0065769	0	35.2009	27.5222	ENSG00000163377.12	TAFA4
ENSG00000163378	-0.249059	0.158582	0.11629	0.146677	0.248958	0.555753	-0.134836	0.133752	-1.00811	0.313404	0.986411	FALSE	1.79742	0.443648	364.78	278.534	ENSG00000163378.11	EOGT
ENSG00000163380	-0.0308647	0.257403	0.904556	-0.710786	0.967863	0.462713	-0.0757786	0.248757	-0.30463	0.760648	0.99263	TRUE	0.460904	0	20.4588	6.89338	ENSG00000163380.13	LMOD3
ENSG00000163382	0.151071	0.0987767	0.126161	-0.00361475	0.201243	0.985669	0.121039	0.0886713	1.36503	0.172242	0.986411	FALSE	0.476119	0	740.762	887.075	ENSG00000163382.9	NAXE
ENSG00000163389	-0.0518644	0.126287	0.681302	-0.179663	0.3091	0.561076	-0.0701454	0.116906	-0.600015	0.548496	0.986411	TRUE	0.14649	0	429.256	311.789	ENSG00000163389.8	POGLUT1
ENSG00000163393	-0.256539	0.176562	0.146233	-0.100237	0.242657	0.679548	-0.202433	0.142769	-1.41791	0.156217	0.986411	TRUE	0.271277	0	1039.81	662.969	ENSG00000163393.10	SLC22A15
ENSG00000163394	0.0947129	0.387624	0.806966	0.549837	0.588462	0.350117	0.232433	0.323707	0.718034	0.472736	0.986411	TRUE	0.417162	0	8.77331	16.6435	ENSG00000163394.5	CCKAR
ENSG00000163395	0.284587	0.364917	0.435468	-0.445382	0.467435	0.34068	0.0081669	0.287643	0.0283925	0.977349	0.999607	FALSE	1.51526	0.340046	186.889	63.3136	ENSG00000163395.14	IGFN1
ENSG00000163399	0.224622	0.136202	0.099109	0.0106491	0.407349	0.979144	0.203106	0.129172	1.57236	0.115866	0.986411	TRUE	0.248176	0	18524.8	21476	ENSG00000163399.13	ATP1A1
ENSG00000163406	-0.256667	0.181368	0.157019	0.161313	0.441806	0.71502	-0.196386	0.167781	-1.17049	0.241803	0.986411	FALSE	0.765969	0	1279.61	1122.73	ENSG00000163406.8	SLC15A2
ENSG00000163412	0.0558453	0.111346	0.615986	0.057429	0.248948	0.817558	0.0561093	0.101643	0.552026	0.580931	0.986411	TRUE	3.37e-05	0	3812.56	4292.68	ENSG00000163412.10	EIF4E3
ENSG00000163428	-0.251068	0.112008	0.0249918	0.122219	0.233518	0.600709	-0.18125	0.100991	-1.79471	0.0726993	0.986411	FALSE	2.07738	0.518626	2216.77	2243.33	ENSG00000163428.3	LRRC58
ENSG00000163430	-0.183104	0.266332	0.491765	0.79596	0.489952	0.104255	0.0402104	0.233995	0.171843	0.863561	0.995371	FALSE	3.08235	0.675573	1279.7	1035.8	ENSG00000163430.7	FSTL1
ENSG00000163431	0.103124	0.24472	0.673466	0.878354	0.650502	0.176929	0.199238	0.229048	0.869853	0.384381	0.986411	TRUE	1.24416	0.196247	301.918	197.026	ENSG00000163431.12	LMOD1
ENSG00000163444	0.0182182	0.0972476	0.851396	-0.121755	0.320813	0.704301	0.00643879	0.0930658	0.0691854	0.944842	0.999607	FALSE	0.174345	0	1716.5	1440.7	ENSG00000163444.9	TMEM183A
ENSG00000163449	0.0431825	0.126426	0.732679	0.113427	0.278333	0.683623	0.0551966	0.115107	0.479523	0.631567	0.98791	TRUE	0.0528003	0	159.824	152.069	ENSG00000163449.8	TMEM169
ENSG00000163453	-0.598113	0.265307	0.02417	0.217702	0.334255	0.514849	-0.282797	0.207805	-1.36088	0.173551	0.986411	FALSE	3.65459	0.726372	1128.67	1319.92	ENSG00000163453.9	IGFBP7
ENSG00000163462	0.200619	0.14864	0.177113	-0.366705	0.212752	0.084775	0.0145313	0.121847	0.119258	0.905071	0.998642	FALSE	4.77836	0.790723	362.341	625.858	ENSG00000163462.15	TRIM46
ENSG00000163463	0.03999	0.10062	0.691045	-0.105308	0.445811	0.813264	0.0329472	0.0981508	0.335679	0.737113	0.99263	FALSE	0.101074	0	506.968	24.9711	ENSG00000163463.9	KRTCAP2
ENSG00000163466	0.214929	0.101457	0.0341387	-0.182482	0.266617	0.493701	0.164661	0.0948234	1.7365	0.0824754	0.986411	FALSE	1.94076	0.484738	3479.95	3255.31	ENSG00000163466.13	ARPC2
ENSG00000163468	-0.00216298	0.121728	0.985823	0.0751509	0.256921	0.7699	0.0120109	0.110006	0.109184	0.913056	0.999163	FALSE	0.0739541	0	2905.69	2046.15	ENSG00000163468.12	CCT3
ENSG00000163472	0.134657	0.248584	0.588029	-0.251585	0.304116	0.408086	-0.0200446	0.192467	-0.104146	0.917054	0.999163	FALSE	0.966955	0	104.631	83.0465	ENSG00000163472.16	TMEM79
ENSG00000163479	0.0743362	0.118749	0.53132	0.0801298	0.201247	0.690508	0.0758324	0.102272	0.741477	0.458404	0.986411	TRUE	0.00061475	0	1395.24	1343.54	ENSG00000163479.11	SSR2
ENSG00000163481	-0.0327173	0.116655	0.779123	-0.234374	0.203937	0.250454	-0.0824328	0.101259	-0.814076	0.415602	0.986411	TRUE	0.736709	0	246.349	257.907	ENSG00000163481.5	RNF25
ENSG00000163482	0.110437	0.141497	0.435103	-0.0434381	0.410077	0.915641	0.0940657	0.133758	0.703252	0.481899	0.986411	FALSE	0.125821	0	684.757	309.992	ENSG00000163482.9	STK36
ENSG00000163485	0.206184	0.163699	0.207839	0.0290165	0.198146	0.883574	0.134315	0.126202	1.06429	0.287198	0.986411	TRUE	0.475152	0	1126.81	1863.59	ENSG00000163485.13	ADORA1
ENSG00000163491	0.187762	0.129264	0.146349	0.243972	0.197279	0.216204	0.204646	0.108121	1.89275	0.0583916	0.986411	TRUE	0.0567973	0	1227.07	788.348	ENSG00000163491.14	NEK10
ENSG00000163492	-0.0821795	0.317242	0.795601	0.529887	0.530263	0.317654	0.0791518	0.27224	0.290743	0.771248	0.99263	FALSE	0.981154	0	204.084	68.2776	ENSG00000163492.11	CCDC141
ENSG00000163497	0.273552	0.437513	0.531811	0.177856	0.696564	0.798466	0.246479	0.370493	0.665274	0.505875	0.986411	TRUE	0.0135347	0	8.167	15.7433	ENSG00000163497.2	FEV
ENSG00000163507	0.0995928	0.147288	0.498929	0.121111	0.230845	0.59983	0.105818	0.124167	0.852226	0.394089	0.986411	TRUE	0.00617542	0	259.12	148.472	ENSG00000163507.11	CIP2A
ENSG00000163510	-0.00319594	0.0690996	0.96311	-0.0500511	0.127404	0.694427	-0.0138461	0.0607409	-0.227953	0.819683	0.993752	TRUE	0.104511	0	851.66	550.526	ENSG00000163510.11	CWC22
ENSG00000163512	0.0267806	0.0804284	0.739154	0.00894544	0.203685	0.96497	0.0243748	0.0748076	0.325834	0.74455	0.99263	TRUE	0.00663298	0	1378.69	1232.87	ENSG00000163512.11	AZI2
ENSG00000163513	-0.274799	0.167767	0.101425	-0.0430172	0.326149	0.895068	-0.226303	0.149187	-1.51691	0.129289	0.986411	TRUE	0.399369	0	733.834	748.374	ENSG00000163513.15	TGFBR2
ENSG00000163516	0.186015	0.0900218	0.038797	0.180637	0.253035	0.4753	0.185411	0.0848142	2.18608	0.0288095	0.986411	TRUE	0.000400907	0	886.464	332.279	ENSG00000163516.11	ANKZF1
ENSG00000163517	-0.0367849	0.166782	0.825438	-0.0308867	0.258897	0.905037	-0.0350551	0.140208	-0.250022	0.80257	0.99263	TRUE	0.0003668	0	1435.12	1852.74	ENSG00000163517.12	HDAC11
ENSG00000163520	0.466764	0.249474	0.0613456	-0.262272	0.291569	0.368376	0.158627	0.189557	0.83683	0.402688	0.986411	FALSE	3.60948	0.722952	198.752	528.25	ENSG00000163520.11	FBLN2
ENSG00000163521	-0.326444	0.359645	0.364045	0.661615	0.477402	0.165788	0.0312812	0.287255	0.108897	0.913284	0.999163	FALSE	2.73266	0.634056	172.839	145.642	ENSG00000163521.13	GLB1L
ENSG00000163527	-0.0902037	0.0788425	0.252582	0.011886	0.147309	0.93569	-0.0674712	0.0695124	-0.970635	0.33173	0.986411	FALSE	0.373343	0	2529.14	2014.49	ENSG00000163527.7	STT3B
ENSG00000163528	-0.0148359	0.115701	0.89797	-0.0733296	0.2883	0.799224	-0.02295	0.107377	-0.213733	0.830755	0.993882	TRUE	0.0354548	0	361.617	307.351	ENSG00000163528.10	CHCHD4
ENSG00000163531	0.0213931	0.142706	0.880835	-0.059065	0.218434	0.786851	-0.00267514	0.11947	-0.0223918	0.982135	0.999607	FALSE	0.0950892	0	10348	9203.59	ENSG00000163531.13	NFASC
ENSG00000163535	-0.0769155	0.168222	0.647509	0.0821864	0.280908	0.769848	-0.0349189	0.144322	-0.241951	0.808818	0.99263	FALSE	0.236115	0	131.359	104.737	ENSG00000163535.15	SGO2
ENSG00000163536	0.153218	0.0968325	0.113581	0.0180443	0.31713	0.954626	0.14169	0.0926115	1.52994	0.126031	0.986411	TRUE	0.166188	0	2810.36	2158.75	ENSG00000163536.10	SERPINI1
ENSG00000163539	0.0128073	0.101319	0.899411	0.0131222	0.212625	0.95079	0.0128656	0.0914655	0.140661	0.888138	0.997407	TRUE	1.79e-06	0	12511.9	9875.87	ENSG00000163539.13	CLASP2
ENSG00000163541	0.0195395	0.0998187	0.844806	0.020973	0.268772	0.937802	0.0197132	0.0935739	0.21067	0.833145	0.993882	TRUE	2.5e-05	0	1273.32	779.874	ENSG00000163541.9	SUCLG1
ENSG00000163545	0.101211	0.328926	0.75831	0.137345	0.476249	0.773048	0.112881	0.270649	0.417074	0.676624	0.990366	TRUE	0.00389763	0	28.0301	35.1075	ENSG00000163545.7	NUAK2
ENSG00000163558	-0.120693	0.124322	0.331641	0.0768482	0.213415	0.718781	-0.0706426	0.107424	-0.657607	0.510791	0.986411	FALSE	0.639698	0	1680.84	1186.44	ENSG00000163558.10	PRKCI
ENSG00000163563	0.0420719	0.269382	0.875892	-0.136217	0.479166	0.776197	-0.0007449	0.234818	-0.00317224	0.997469	0.999607	FALSE	0.105196	0	116.353	52.4533	ENSG00000163563.7	MNDA
ENSG00000163565	-0.308566	0.278202	0.267368	0.528272	0.297391	0.0756745	0.0819861	0.203164	0.403546	0.686546	0.990937	FALSE	4.22279	0.76319	594.358	339.062	ENSG00000163565.16	IFI16
ENSG00000163576	-0.517862	0.673439	0.441905	2.22564	0.630403	0.000414771	0.944345	0.460225	2.05192	0.0401774	0.986411	FALSE	8.8454	0.886947	118.834	79.8252	ENSG00000163576.15	EFHB
ENSG00000163577	0.117488	0.110759	0.288804	0.0932017	0.290254	0.748132	0.114401	0.103481	1.10553	0.268932	0.986411	TRUE	0.00611111	0	661.813	686.834	ENSG00000163577.5	EIF5A2
ENSG00000163584	-0.267041	0.160247	0.0956271	0.53372	0.351327	0.128723	-0.129137	0.145797	-0.885731	0.375762	0.986411	FALSE	4.30032	0.767459	197.398	97.2917	ENSG00000163584.15	RPL22L1
ENSG00000163590	-0.21931	0.1054	0.0374569	0.127143	0.166678	0.445581	-0.120346	0.089083	-1.35095	0.176712	0.986411	FALSE	3.08633	0.67599	3243.04	3057.85	ENSG00000163590.11	PPM1L
ENSG00000163596	0.0102517	0.101763	0.919756	0.0208575	0.151277	0.890338	0.0135559	0.0844364	0.160545	0.872452	0.996741	TRUE	0.00338391	0	2019.29	1385.62	ENSG00000163596.14	ICA1L
ENSG00000163597	-0.0271725	0.12685	0.830383	0.130135	0.234814	0.579439	0.00836404	0.111606	0.0749426	0.94026	0.999607	FALSE	0.347412	0	857.97	1023.07	ENSG00000163597.12	SNHG16
ENSG00000163602	-0.11481	0.0879599	0.191808	0.00513348	0.195568	0.979059	-0.0946287	0.0802195	-1.17962	0.238151	0.986411	FALSE	0.312857	0	1952.22	1785.66	ENSG00000163602.9	RYBP
ENSG00000163605	-0.15389	0.0956135	0.107506	0.227989	0.111779	0.0413869	0.00746216	0.0726586	0.102702	0.9182	0.999217	FALSE	6.74006	0.851633	1837.24	1444.78	ENSG00000163605.12	PPP4R2
ENSG00000163606	0.0908653	0.206532	0.659968	0.727088	0.497242	0.143675	0.184476	0.190733	0.967195	0.333447	0.986411	TRUE	1.39625	0.283795	40.827	27.0959	ENSG00000163606.8	CD200R1
ENSG00000163607	-0.0761876	0.123443	0.537112	0.198805	0.205237	0.332715	-0.00313355	0.105783	-0.0296223	0.976368	0.999607	FALSE	1.31834	0.241472	238.992	179.42	ENSG00000163607.12	GTPBP8
ENSG00000163608	-0.0631327	0.0796066	0.427744	0.103294	0.143584	0.471896	-0.0240032	0.0696221	-0.344765	0.730271	0.99263	FALSE	1.02761	0.0268704	1324.21	930.006	ENSG00000163608.12	NEPRO
ENSG00000163611	-0.0743752	0.14387	0.605184	0.365038	0.345516	0.290739	-0.00944611	0.132816	-0.0711217	0.943301	0.999607	FALSE	1.37838	0.274513	494.33	264.77	ENSG00000163611.9	SPICE1
ENSG00000163617	0.00433556	0.231572	0.985063	0.551818	0.397133	0.164679	0.143254	0.200047	0.716105	0.473927	0.986411	TRUE	1.41827	0.294915	569.24	187.692	ENSG00000163617.8	CCDC191
ENSG00000163618	0.045536	0.123509	0.712362	0.0682834	0.271736	0.801593	0.0494307	0.11244	0.43962	0.660212	0.990197	TRUE	0.00580778	0	3584.06	2939.9	ENSG00000163618.15	CADPS
ENSG00000163624	0.0302735	0.103306	0.769485	0.056092	0.218598	0.797488	0.034987	0.0934009	0.374589	0.707966	0.99263	TRUE	0.0114032	0	1404.23	1457.79	ENSG00000163624.5	CDS1
ENSG00000163625	0.0473436	0.0387539	0.221842	-0.0543716	0.106647	0.610174	0.035479	0.0364236	0.974066	0.330024	0.986411	FALSE	0.803536	0	12415.6	10680.8	ENSG00000163625.13	WDFY3
ENSG00000163626	-0.0707158	0.107326	0.509968	0.228487	0.167883	0.173517	0.0160894	0.0904268	0.177927	0.85878	0.995032	FALSE	2.25477	0.556495	475.551	363.654	ENSG00000163626.14	COX18
ENSG00000163629	-0.091929	0.110619	0.40595	-0.0513932	0.200857	0.798051	-0.0824954	0.0968961	-0.85138	0.394558	0.986411	TRUE	0.0312505	0	2661.94	1978.4	ENSG00000163629.10	PTPN13
ENSG00000163630	0.0370565	0.21472	0.862981	-0.0398214	0.370761	0.914468	0.017748	0.185809	0.0955171	0.923904	0.999454	FALSE	0.0321962	0	10278.4	9082.08	ENSG00000163630.8	SYNPR
ENSG00000163631	0.435953	0.292533	0.136154	0.569911	0.627155	0.363495	0.459891	0.265111	1.73471	0.0827927	0.986411	TRUE	0.037471	0	52.3119	36.2771	ENSG00000163631.14	ALB
ENSG00000163634	0.0619849	0.105618	0.557285	-0.135176	0.277078	0.625648	0.0369717	0.098691	0.374621	0.707943	0.99263	FALSE	0.442095	0	879.259	931.35	ENSG00000163634.9	THOC7
ENSG00000163635	0.0234842	0.093716	0.802132	-0.00686974	0.152547	0.96408	0.0151671	0.0798511	0.189942	0.849355	0.994771	FALSE	0.0287447	0	1416.73	1248.12	ENSG00000163635.15	ATXN7
ENSG00000163636	-0.0610126	0.0586586	0.29828	0.0795634	0.213607	0.709539	-0.0511551	0.0565646	-0.904365	0.365802	0.986411	FALSE	0.402731	0	1296.3	802.261	ENSG00000163636.8	PSMD6
ENSG00000163637	0.0304978	0.111368	0.784203	0.203868	0.198932	0.305452	0.0718679	0.0971765	0.739561	0.459566	0.986411	TRUE	0.57828	0	4520.5	4330.16	ENSG00000163637.9	PRICKLE2
ENSG00000163638	0.270867	0.612618	0.658383	0.927786	0.53225	0.0813094	0.645215	0.401789	1.60586	0.108305	0.986411	TRUE	0.65525	0	720.835	236.524	ENSG00000163638.11	ADAMTS9
ENSG00000163644	-0.142134	0.0823191	0.0842364	0.0241911	0.165765	0.883972	-0.10923	0.0737285	-1.48152	0.138467	0.986411	FALSE	0.807597	0	4487.46	3718.77	ENSG00000163644.12	PPM1K
ENSG00000163645	0.0584333	0.398384	0.883388	-0.0376355	0.481988	0.937761	0.0194405	0.30707	0.0633097	0.94952	0.999607	FALSE	0.0236028	0	8.35972	14.3743	ENSG00000163645.12	ERICH6
ENSG00000163655	-0.0128672	0.0763091	0.866096	0.0387678	0.148392	0.793898	-0.00206837	0.067862	-0.0304791	0.975685	0.999607	FALSE	0.0957561	0	3181.45	2578.52	ENSG00000163655.13	GMPS
ENSG00000163659	0.054102	0.334053	0.87134	0.626553	0.508626	0.218004	0.226616	0.279217	0.811613	0.417014	0.986411	TRUE	0.884978	0	1363.88	946.656	ENSG00000163659.10	TIPARP
ENSG00000163660	0.0131363	0.159741	0.93446	0.0869715	0.402499	0.828927	0.0231834	0.148476	0.156143	0.87592	0.997154	TRUE	0.0290718	0	1943.18	724.869	ENSG00000163660.9	CCNL1
ENSG00000163661	-0.813637	0.367333	0.0267612	1.26278	0.977279	0.196309	-0.556594	0.343846	-1.61873	0.105505	0.986411	FALSE	3.95549	0.747187	11.6196	6.15493	ENSG00000163661.3	PTX3
ENSG00000163673	0.289391	0.165969	0.081222	-0.283705	0.283845	0.31755	0.143374	0.143274	1.0007	0.316973	0.986411	FALSE	3.03789	0.670825	1409.63	772.237	ENSG00000163673.6	DCLK3
ENSG00000163681	0.0931245	0.112152	0.406345	-0.00599573	0.213603	0.977607	0.0717045	0.0992971	0.72212	0.470221	0.986411	FALSE	0.168799	0	6133.28	5042.16	ENSG00000163681.12	SLMAP
ENSG00000163682	-0.0291377	0.152517	0.84849	-0.119701	0.275569	0.664013	-0.050374	0.133442	-0.377497	0.705804	0.99263	TRUE	0.0826797	0	5237.62	3131.15	ENSG00000163682.13	RPL9
ENSG00000163683	-0.235136	0.109976	0.0325108	0.0417764	0.138478	0.762893	-0.128034	0.0861207	-1.48668	0.1371	0.986411	FALSE	2.45216	0.592195	1916.81	1855.48	ENSG00000163683.9	SMIM14
ENSG00000163684	-0.0092352	0.140745	0.947683	0.291347	0.183883	0.113099	0.101807	0.111764	0.910905	0.362346	0.986411	FALSE	1.68493	0.406504	960.56	648.798	ENSG00000163684.9	RPP14
ENSG00000163686	-0.0166124	0.187194	0.929285	0.0334394	0.303323	0.912216	-0.00280724	0.1593	-0.0176224	0.98594	0.999607	FALSE	0.0197187	0	653.403	669.718	ENSG00000163686.11	ABHD6
ENSG00000163689	-0.137536	0.226643	0.543955	0.681378	0.45227	0.13192	0.0268349	0.202624	0.132437	0.894639	0.998573	FALSE	2.62048	0.618391	82.5846	49.6364	ENSG00000163689.16	CFAP20DC
ENSG00000163694	-0.554534	0.417742	0.184358	1.09373	0.654223	0.0945646	-0.0771436	0.352087	-0.219104	0.826569	0.993882	FALSE	4.50903	0.778223	77.4417	58.7932	ENSG00000163694.12	RBM47
ENSG00000163697	-0.0826578	0.0802971	0.303292	-0.308219	0.177673	0.0827842	-0.120914	0.0731715	-1.65248	0.0984371	0.986411	TRUE	1.33836	0.252814	3035.78	2848.79	ENSG00000163697.14	APBB2
ENSG00000163701	-0.0224457	0.219626	0.918598	-0.14458	0.353226	0.682311	-0.056498	0.186513	-0.302918	0.761952	0.99263	TRUE	0.0862215	0	104.478	148.046	ENSG00000163701.16	IL17RE
ENSG00000163702	0.0220892	0.203866	0.913717	0.222211	0.436367	0.610592	0.0579433	0.184703	0.313711	0.753741	0.99263	TRUE	0.17264	0	90.6096	167.657	ENSG00000163702.16	IL17RC
ENSG00000163703	0.218258	0.135313	0.106749	-0.0215921	0.302356	0.943069	0.178236	0.123509	1.4431	0.148993	0.986411	FALSE	0.524274	0	1287.01	1166.62	ENSG00000163703.15	CRELD1
ENSG00000163704	0.185552	0.132449	0.161235	-0.113062	0.165199	0.493723	0.0687079	0.103337	0.664893	0.506119	0.986411	FALSE	1.98893	0.497217	542.891	1715.98	ENSG00000163704.9	PRRT3
ENSG00000163710	-0.25143	0.331063	0.447577	0.519311	0.664274	0.434348	-0.0980784	0.296303	-0.331007	0.740639	0.99263	FALSE	1.07838	0.0726869	13.5593	13.9377	ENSG00000163710.5	PCOLCE2
ENSG00000163714	-0.0182684	0.0767902	0.811959	0.0643877	0.10706	0.547564	0.00980989	0.0623988	0.157213	0.875077	0.997154	FALSE	0.393581	0	4183.06	2195.25	ENSG00000163714.15	U2SURP
ENSG00000163719	0.157279	0.0914217	0.0853651	0.0282847	0.18249	0.876826	0.1314	0.0817383	1.60757	0.107929	0.986411	TRUE	0.39941	0	366.627	343.048	ENSG00000163719.16	MTMR14
ENSG00000163728	-0.0806949	0.0861028	0.34866	0.0930857	0.389081	0.810915	-0.0725817	0.0840689	-0.86336	0.38794	0.986411	FALSE	0.190177	0	3038.31	838.961	ENSG00000163728.8	TTC14
ENSG00000163735	-0.809071	0.443754	0.0682664	2.12329	0.855767	0.0130957	-0.187677	0.39394	-0.476411	0.633782	0.987996	FALSE	9.25339	0.891932	40.5486	48.4184	ENSG00000163735.6	CXCL5
ENSG00000163738	-0.300563	0.1027	0.00342693	-0.053419	0.229372	0.815845	-0.25929	0.0937337	-2.76625	0.00567056	0.986411	TRUE	0.967086	0	445.766	357.949	ENSG00000163738.16	MTHFD2L
ENSG00000163739	-0.12004	0.482497	0.803523	-0.867866	0.886107	0.327375	-0.29106	0.42375	-0.686869	0.492165	0.986411	TRUE	0.549361	0	21.2966	13.5877	ENSG00000163739.4	CXCL1
ENSG00000163743	-0.219803	0.0919185	0.0167895	0.0853169	0.2228	0.701772	-0.175424	0.0849712	-2.06451	0.0389696	0.986411	FALSE	1.60269	0.376047	1052.23	904.168	ENSG00000163743.11	RCHY1
ENSG00000163749	-0.0701343	0.331064	0.832228	0.510148	0.665654	0.443447	0.0449392	0.296426	0.151603	0.8795	0.997407	FALSE	0.609242	0	34.2932	24.7351	ENSG00000163749.15	CCDC158
ENSG00000163754	-0.0948474	0.100716	0.346329	0.128077	0.233075	0.582657	-0.0597713	0.0924533	-0.646503	0.517954	0.986411	FALSE	0.770855	0	605.503	574.146	ENSG00000163754.15	GYG1
ENSG00000163755	-0.186201	0.140171	0.18405	0.0895434	0.187578	0.633101	-0.0873966	0.112284	-0.778355	0.43636	0.986411	FALSE	1.38666	0.278842	492.755	359.145	ENSG00000163755.6	HPS3
ENSG00000163762	-0.56859	0.26752	0.0335522	-0.227301	0.571421	0.69079	-0.507234	0.242282	-2.09357	0.0362987	0.986411	TRUE	0.292592	0	202.303	158.363	ENSG00000163762.4	TM4SF18
ENSG00000163781	0.150028	0.0976848	0.124578	0.0800826	0.230594	0.728375	0.139386	0.0899469	1.54965	0.121227	0.986411	TRUE	0.0780084	0	1304.32	981.367	ENSG00000163781.10	TOPBP1
ENSG00000163785	-0.0889424	0.0818916	0.277435	-0.0346501	0.258999	0.893573	-0.0840079	0.0780816	-1.0759	0.281972	0.986411	TRUE	0.0399484	0	875.236	650.706	ENSG00000163785.10	RYK
ENSG00000163788	-0.0246728	0.0892107	0.782112	0.0457724	0.133689	0.732065	-0.00296878	0.074206	-0.0400073	0.968087	0.999607	FALSE	0.192113	0	2184.39	1702.83	ENSG00000163788.11	SNRK
ENSG00000163794	0.269624	0.353653	0.445823	-0.401776	0.359872	0.264233	-0.0602247	0.25224	-0.238759	0.811292	0.99263	FALSE	1.77069	0.435247	15.1933	43.9309	ENSG00000163794.6	UCN
ENSG00000163795	0.0191416	0.128873	0.881923	0.0212091	0.170149	0.9008	0.0198953	0.102731	0.193663	0.84644	0.994771	TRUE	9.38e-05	0	213.933	367.335	ENSG00000163795.11	ZNF513
ENSG00000163798	0.0660251	0.0902912	0.464629	0.109371	0.207398	0.597951	0.0729315	0.0827861	0.880963	0.378338	0.986411	TRUE	0.0367207	0	1402.74	725.729	ENSG00000163798.11	SLC4A1AP
ENSG00000163803	0.216791	0.153262	0.157211	-0.0706531	0.248344	0.77603	0.137511	0.130425	1.05433	0.291732	0.986411	FALSE	0.970178	0	297.35	171.933	ENSG00000163803.10	PLB1
ENSG00000163806	0.0710566	0.152652	0.641588	0.866637	1.01756	0.39439	0.0885675	0.150963	0.586683	0.557417	0.986411	TRUE	0.597839	0	67.0276	13.7479	ENSG00000163806.13	SPDYA
ENSG00000163807	-0.0846476	0.083174	0.308812	0.0329522	0.188883	0.861505	-0.0655479	0.0761207	-0.861105	0.38918	0.986411	FALSE	0.324683	0	1658.91	1034.72	ENSG00000163807.5	KIAA1143
ENSG00000163808	0.202044	0.188102	0.282767	0.293044	0.417444	0.482683	0.217403	0.171495	1.26769	0.204909	0.986411	TRUE	0.0395001	0	54.3507	53.0145	ENSG00000163808.14	KIF15
ENSG00000163811	-0.089239	0.0792612	0.260214	0.167792	0.139517	0.229107	-0.0265236	0.0689163	-0.384868	0.700336	0.99263	FALSE	2.56589	0.610272	882.363	623.778	ENSG00000163811.9	WDR43
ENSG00000163812	0.0297676	0.0749644	0.691301	0.00672772	0.184794	0.970958	0.0265119	0.0694662	0.381651	0.70272	0.99263	TRUE	0.0133482	0	1156.29	1006.47	ENSG00000163812.11	ZDHHC3
ENSG00000163814	-0.185698	0.224052	0.407209	0.142153	0.581476	0.806867	-0.143315	0.209069	-0.685491	0.493034	0.986411	FALSE	0.276802	0	74.9939	58.2389	ENSG00000163814.5	CDCP1
ENSG00000163815	-0.483002	0.409638	0.238361	0.0934422	0.507069	0.853794	-0.255362	0.318649	-0.801389	0.422907	0.986411	FALSE	0.781997	0	144.204	66.3443	ENSG00000163815.5	CLEC3B
ENSG00000163817	-0.450053	0.377577	0.23328	-0.072804	0.682438	0.915041	-0.361637	0.330381	-1.09461	0.273689	0.986411	TRUE	0.233964	0	43.9631	23.3107	ENSG00000163817.13	SLC6A20
ENSG00000163818	-0.172846	0.105204	0.100393	0.102308	0.284199	0.718857	-0.139685	0.0986615	-1.4158	0.156834	0.986411	FALSE	0.824389	0	1129.88	877.973	ENSG00000163818.14	LZTFL1
ENSG00000163820	-0.00853536	0.127441	0.946602	-0.0859198	0.304388	0.777736	-0.020077	0.117553	-0.170791	0.864388	0.995371	TRUE	0.0549928	0	768.223	676.006	ENSG00000163820.12	FYCO1
ENSG00000163823	-0.124539	0.408449	0.760436	0.679947	0.76496	0.374075	0.0539368	0.360304	0.149698	0.881003	0.997407	FALSE	0.860643	0	140.712	96.5589	ENSG00000163823.3	CCR1
ENSG00000163827	-0.581262	0.40684	0.153084	0.729233	0.419607	0.0822297	0.0537456	0.292089	0.184004	0.85401	0.994771	FALSE	5.02766	0.8011	58.3573	35.3067	ENSG00000163827.10	LRRC2
ENSG00000163832	0.0334158	0.108017	0.757051	-0.0938751	0.170519	0.581959	-0.00303567	0.0912498	-0.0332677	0.973461	0.999607	FALSE	0.397673	0	381.106	331.151	ENSG00000163832.13	ELP6
ENSG00000163833	-0.0829252	0.400302	0.835888	0.394695	0.77375	0.609977	0.0179203	0.355539	0.0504032	0.959801	0.999607	FALSE	0.300582	0	11.4714	10.3672	ENSG00000163833.7	FBXO40
ENSG00000163840	-0.351234	0.210526	0.0952438	0.209651	0.324864	0.5187	-0.185349	0.176672	-1.04912	0.294125	0.986411	FALSE	2.09927	0.523643	483.843	416.735	ENSG00000163840.7	DTX3L
ENSG00000163848	-0.156502	0.0817211	0.055483	0.064974	0.126931	0.60873	-0.0916003	0.0687117	-1.33311	0.182496	0.986411	FALSE	2.15236	0.535393	3749.84	2849.33	ENSG00000163848.16	ZNF148
ENSG00000163864	0.041871	0.112887	0.710703	-0.169588	0.238397	0.476855	0.00314094	0.102026	0.0307857	0.97544	0.999607	FALSE	0.642674	0	430.965	127.282	ENSG00000163864.12	NMNAT3
ENSG00000163866	0.0687323	0.118729	0.562656	-0.0919355	0.263417	0.727081	0.0416033	0.108242	0.384355	0.700716	0.99263	FALSE	0.309207	0	1471.6	523.974	ENSG00000163866.8	SMIM12
ENSG00000163867	-0.0104589	0.0718664	0.88429	-0.10751	0.123413	0.383679	-0.0350352	0.062104	-0.564137	0.572661	0.986411	TRUE	0.461811	0	1269.36	475.298	ENSG00000163867.14	ZMYM6
ENSG00000163870	-0.0173413	0.140673	0.90189	-0.0147153	0.175867	0.933316	-0.0163167	0.109854	-0.148532	0.881923	0.997407	TRUE	0.000135965	0	221.189	259.074	ENSG00000163870.12	TPRA1
ENSG00000163872	0.179727	0.0701942	0.0104546	-0.139317	0.14619	0.340596	0.119952	0.0632778	1.89563	0.0580084	0.986411	FALSE	3.8705	0.741635	2778.27	2086.9	ENSG00000163872.13	YEATS2
ENSG00000163873	0.210084	0.218991	0.337394	0.354688	0.356271	0.319465	0.249737	0.186564	1.33861	0.180698	0.986411	TRUE	0.119566	0	1456.08	1570.01	ENSG00000163873.7	GRIK3
ENSG00000163874	-0.199088	0.353381	0.573177	1.14261	0.669051	0.0876723	0.0935703	0.312473	0.299451	0.764596	0.99263	FALSE	3.14433	0.681967	21.9642	31.0669	ENSG00000163874.8	ZC3H12A
ENSG00000163875	-0.0606569	0.0814836	0.456631	0.0457064	0.276454	0.868683	-0.0521552	0.0781593	-0.667294	0.504584	0.986411	FALSE	0.136194	0	1593.27	1657.82	ENSG00000163875.13	MEAF6
ENSG00000163877	-0.0867398	0.0708741	0.221006	0.24731	0.241053	0.304912	-0.06016	0.067996	-0.884758	0.376287	0.986411	FALSE	1.76762	0.434267	485.089	359.703	ENSG00000163877.9	SNIP1
ENSG00000163879	-0.612461	0.510903	0.230613	1.5916	0.878308	0.069968	-0.055234	0.441623	-0.12507	0.900468	0.998642	FALSE	4.70521	0.787469	590.532	347.961	ENSG00000163879.10	DNALI1
ENSG00000163882	-0.0287422	0.108958	0.791939	0.114774	0.161379	0.476955	0.0161949	0.0903024	0.179341	0.85767	0.995032	FALSE	0.543241	0	299.304	211.598	ENSG00000163882.7	POLR2H
ENSG00000163884	-0.0394645	0.212585	0.852726	0.182467	0.356197	0.608465	0.0188241	0.182546	0.10312	0.917868	0.999163	FALSE	0.286245	0	255.06	596.159	ENSG00000163884.3	KLF15
ENSG00000163885	-0.50162	0.517824	0.332692	0.301166	0.48583	0.535324	-0.074662	0.354305	-0.210728	0.8331	0.993882	FALSE	1.27826	0.217688	87.3824	115.038	ENSG00000163885.9	CFAP100
ENSG00000163888	0.18295	0.211256	0.386484	0.06255	0.266714	0.814581	0.136534	0.165602	0.824473	0.409671	0.986411	TRUE	0.12522	0	113.355	299.919	ENSG00000163888.3	CAMK2N2
ENSG00000163898	0.0206026	0.269064	0.938965	-0.325041	1.06845	0.760963	-9.77e-06	0.260918	-3.75e-05	0.99997	0.99997	FALSE	0.098411	0	25.7934	6.66468	ENSG00000163898.7	LIPH
ENSG00000163900	-0.0308973	0.102781	0.763708	-0.0727129	0.199268	0.715186	-0.0396843	0.0913455	-0.434441	0.663968	0.990197	TRUE	0.0347819	0	427.74	355.458	ENSG00000163900.8	TMEM41A
ENSG00000163902	-0.0795168	0.0875679	0.363847	0.0623377	0.265064	0.814069	-0.0655581	0.083148	-0.788451	0.430433	0.986411	FALSE	0.258224	0	1979.76	1845.67	ENSG00000163902.9	RPN1
ENSG00000163904	0.0983688	0.0999804	0.325174	-0.020864	0.196228	0.915324	0.0737951	0.0890837	0.82838	0.407455	0.986411	FALSE	0.293113	0	2912.78	2545.82	ENSG00000163904.10	SENP2
ENSG00000163909	-0.0115403	0.278267	0.966919	0.72774	0.421438	0.0842028	0.21291	0.232214	0.916869	0.359211	0.986411	FALSE	2.14292	0.533348	203.01	312.478	ENSG00000163909.7	HEYL
ENSG00000163913	0.0894826	0.107445	0.404947	-0.189361	0.175563	0.280769	0.0135006	0.0916448	0.147314	0.882884	0.997407	FALSE	1.83525	0.455115	1269.99	1314.96	ENSG00000163913.9	IFT122
ENSG00000163918	0.0741617	0.110241	0.501125	0.457044	0.238417	0.0552382	0.141604	0.100062	1.41516	0.157022	0.986411	TRUE	2.12476	0.529358	188.77	107.702	ENSG00000163918.8	RFC4
ENSG00000163923	0.0510257	0.243301	0.833884	-0.351654	0.690355	0.610485	0.00653633	0.229467	0.0284848	0.977275	0.999607	FALSE	0.302641	0	39.2285	29.8258	ENSG00000163923.7	RPL39L
ENSG00000163930	0.146837	0.123084	0.232879	-0.0700528	0.221498	0.751799	0.0956645	0.107589	0.889168	0.373913	0.986411	FALSE	0.732599	0	2624.94	4939.28	ENSG00000163930.7	BAP1
ENSG00000163931	0.00463547	0.108566	0.965943	0.0749342	0.137015	0.584445	0.031749	0.0850919	0.373114	0.709063	0.99263	TRUE	0.161713	0	2124.34	3301.53	ENSG00000163931.13	TKT
ENSG00000163932	0.222323	0.193351	0.250209	-0.266217	0.384066	0.488213	0.123542	0.172701	0.71535	0.474393	0.986411	FALSE	1.29087	0.22533	958.276	1288.5	ENSG00000163932.11	PRKCD
ENSG00000163933	0.0798267	0.0581833	0.170068	-0.142464	0.185128	0.44157	0.0598435	0.0555065	1.07814	0.280973	0.986411	FALSE	1.31217	0.237903	570.083	408.293	ENSG00000163933.7	RFT1
ENSG00000163935	0.025499	0.0908325	0.778921	0.0928389	0.190178	0.625431	0.0380071	0.0819636	0.463707	0.642858	0.989167	TRUE	0.10209	0	453.336	313.979	ENSG00000163935.11	SFMBT1
ENSG00000163938	0.0384684	0.0981188	0.695014	-0.0122746	0.31077	0.968494	0.0338687	0.0935661	0.361976	0.71737	0.99263	FALSE	0.0242441	0	864.446	531.778	ENSG00000163938.14	GNL3
ENSG00000163939	-0.0913511	0.0751445	0.22411	0.121762	0.134429	0.365057	-0.0406135	0.0655922	-0.619182	0.535797	0.986411	FALSE	1.9149	0.477778	2282.31	1533.85	ENSG00000163939.16	PBRM1
ENSG00000163945	-0.0826913	0.155816	0.595627	0.199685	0.431026	0.643165	-0.0500549	0.146535	-0.341591	0.732659	0.99263	FALSE	0.379584	0	948.182	301.396	ENSG00000163945.13	UVSSA
ENSG00000163946	-0.115089	0.0702996	0.101606	0.0889612	0.130435	0.495215	-0.0691578	0.0618838	-1.11754	0.263762	0.986411	FALSE	1.89642	0.472692	3566.21	2537.03	ENSG00000163946.11	TASOR
ENSG00000163947	-0.0636293	0.155283	0.68198	0.185892	0.336692	0.580872	-0.0198636	0.141009	-0.140868	0.887975	0.997407	FALSE	0.45289	0	1533.17	1313.38	ENSG00000163947.9	ARHGEF3
ENSG00000163950	0.0140633	0.0955501	0.882988	-0.0105861	0.337203	0.974955	0.0122312	0.0919307	0.133048	0.894155	0.998459	FALSE	0.00494639	0	788.113	652.671	ENSG00000163950.10	SLBP
ENSG00000163956	0.257725	0.160621	0.108593	-0.0593002	0.325343	0.855371	0.195597	0.144025	1.35807	0.174441	0.986411	FALSE	0.763442	0	5913.35	6480.97	ENSG00000163956.8	LRPAP1
ENSG00000163960	-0.237518	0.0982952	0.015676	0.0454971	0.204273	0.823748	-0.184307	0.0885741	-2.08082	0.0374501	0.986411	FALSE	1.55864	0.358413	2627.3	2280.63	ENSG00000163960.9	UBXN7
ENSG00000163961	0.0207473	0.068645	0.762469	0.0333135	0.201251	0.868525	0.0220569	0.0649696	0.339496	0.734236	0.99263	TRUE	0.00349252	0	977.336	809.194	ENSG00000163961.4	RNF168
ENSG00000163964	-0.067285	0.107086	0.529791	0.0784231	0.238393	0.742182	-0.0428204	0.0976836	-0.438358	0.661127	0.990197	FALSE	0.310852	0	913.814	870.279	ENSG00000163964.11	PIGX
ENSG00000163975	-0.31235	0.162216	0.0541638	-0.0114865	0.310025	0.970445	-0.247685	0.14373	-1.72327	0.0848396	0.986411	TRUE	0.739355	0	50.3107	117.335	ENSG00000163975.9	MELTF
ENSG00000163995	0.305454	0.160932	0.0576926	-0.156718	0.258013	0.543583	0.176008	0.136548	1.28898	0.197404	0.986411	FALSE	2.30997	0.567094	3302.07	6149.24	ENSG00000163995.16	ABLIM2
ENSG00000164002	0.12229	0.134041	0.361593	-0.134356	0.282744	0.634655	0.0751949	0.12112	0.62083	0.534712	0.986411	FALSE	0.672722	0	285.779	219.124	ENSG00000164002.9	EXO5
ENSG00000164008	0.00056805	0.114037	0.996026	-0.154138	0.259476	0.552487	-0.0244765	0.1044	-0.23445	0.814635	0.992649	FALSE	0.297939	0	401.526	198.501	ENSG00000164008.11	C1orf50
ENSG00000164010	-0.191834	0.13128	0.143942	0.0866905	0.203985	0.670848	-0.11026	0.110393	-0.998789	0.317897	0.986411	FALSE	1.31833	0.241465	392.557	340.642	ENSG00000164010.11	ERMAP
ENSG00000164011	0.165326	0.139722	0.236712	-0.198756	0.275387	0.470458	0.0907903	0.124602	0.728642	0.466221	0.986411	FALSE	1.39005	0.280601	134.857	81.3321	ENSG00000164011.15	ZNF691
ENSG00000164022	-0.105415	0.0869359	0.225296	0.128499	0.125363	0.305355	-0.0294544	0.071439	-0.412302	0.680118	0.990475	FALSE	2.35098	0.574646	848.93	439.137	ENSG00000164022.14	AIMP1
ENSG00000164023	-0.681016	0.39677	0.086089	2.5533	1.08457	0.0185626	-0.299252	0.372619	-0.803106	0.421913	0.986411	FALSE	7.84331	0.872503	452.128	194.852	ENSG00000164023.12	SGMS2
ENSG00000164024	0.0814738	0.110011	0.45894	-0.0145877	0.291893	0.960141	0.0695258	0.102943	0.675383	0.499433	0.986411	FALSE	0.0948349	0	786.637	655.91	ENSG00000164024.9	METAP1
ENSG00000164031	-0.125039	0.103621	0.227549	0.0690314	0.185514	0.709812	-0.0788893	0.0904655	-0.872037	0.383188	0.986411	FALSE	0.834132	0	4662.34	3826.16	ENSG00000164031.14	DNAJB14
ENSG00000164032	0.015653	0.185417	0.932722	0.135605	0.357464	0.704425	0.0410841	0.164592	0.249611	0.802888	0.99263	TRUE	0.0887309	0	2022.47	1334.72	ENSG00000164032.9	H2AZ1
ENSG00000164035	-0.29709	0.189378	0.116703	-0.222078	0.398369	0.577207	-0.283263	0.171036	-1.65616	0.097689	0.986411	TRUE	0.02892	0	199.651	169.217	ENSG00000164035.7	EMCN
ENSG00000164037	-0.101574	0.196164	0.604597	0.363792	0.315938	0.249541	0.0279108	0.166654	0.167478	0.866994	0.995387	FALSE	1.56594	0.361406	42.7069	56.8591	ENSG00000164037.14	SLC9B1
ENSG00000164038	0.112911	0.0800502	0.158392	0.00195774	0.235563	0.993369	0.101424	0.0757934	1.33817	0.180841	0.986411	TRUE	0.198885	0	701.554	913.101	ENSG00000164038.12	SLC9B2
ENSG00000164039	0.0303723	0.140968	0.829413	0.261226	0.40685	0.520829	0.0551163	0.133199	0.413788	0.679029	0.990412	TRUE	0.287451	0	829.067	245.863	ENSG00000164039.12	BDH2
ENSG00000164040	-0.0945789	0.0829963	0.254471	0.00500927	0.196301	0.979642	-0.0794762	0.0764444	-1.03966	0.298498	0.986411	FALSE	0.218346	0	1369.05	1241.06	ENSG00000164040.14	PGRMC2
ENSG00000164045	-0.353948	0.19917	0.0755492	0.506835	0.29392	0.0846358	-0.0830705	0.16488	-0.503823	0.614386	0.987297	FALSE	5.87785	0.82987	37.8024	38.4607	ENSG00000164045.9	CDC25A
ENSG00000164048	0.150291	0.133285	0.259492	0.0633948	0.266064	0.811672	0.132859	0.119168	1.11489	0.264899	0.986411	TRUE	0.0852694	0	662.739	252.435	ENSG00000164048.11	ZNF589
ENSG00000164049	0.247714	0.241166	0.304349	-0.0716218	0.910789	0.937321	0.226792	0.233132	0.972804	0.330651	0.986411	FALSE	0.114876	0	20.9503	8.81658	ENSG00000164049.12	FBXW12
ENSG00000164050	-0.0197026	0.197546	0.920553	0.0101793	0.337191	0.975917	-0.012067	0.170448	-0.0707957	0.94356	0.999607	FALSE	0.00584674	0	2665.4	4347.08	ENSG00000164050.10	PLXNB1
ENSG00000164051	0.126469	0.127608	0.321648	0.0663001	0.278549	0.811866	0.116032	0.116013	1.00016	0.317233	0.986411	TRUE	0.0385658	0	185.858	109.18	ENSG00000164051.11	CCDC51
ENSG00000164053	0.07448	0.104065	0.47417	-0.459542	0.231878	0.0474988	-0.0150468	0.0949416	-0.158485	0.874075	0.997145	FALSE	4.41475	0.773487	136.325	81.7403	ENSG00000164053.15	ATRIP
ENSG00000164054	0.128985	0.102828	0.209708	-0.0602388	0.160954	0.708211	0.0741385	0.0866541	0.855569	0.392236	0.986411	FALSE	0.98151	0	1112.15	1674.03	ENSG00000164054.13	SHISA5
ENSG00000164056	-0.00309267	0.199927	0.987658	-0.254573	0.180755	0.159018	-0.141466	0.13408	-1.05508	0.291388	0.986411	TRUE	0.870585	0	303.309	404.563	ENSG00000164056.8	SPRY1
ENSG00000164061	0.287564	0.16384	0.0792332	-0.0449936	0.184781	0.80762	0.141189	0.12259	1.15172	0.249437	0.986411	FALSE	1.8134	0.448549	8776.31	24516.8	ENSG00000164061.4	BSN
ENSG00000164062	0.175286	0.0874152	0.04494	-0.0285957	0.157076	0.855543	0.127074	0.0763834	1.66363	0.0961862	0.986411	FALSE	1.28636	0.222615	1288.84	1181.28	ENSG00000164062.10	APEH
ENSG00000164066	-0.154494	0.143909	0.283024	-0.0711922	0.254763	0.779903	-0.134343	0.1253	-1.07217	0.283643	0.986411	TRUE	0.0810513	0	3356.81	2094.66	ENSG00000164066.10	INTU
ENSG00000164068	0.23268	0.0873473	0.00772536	-0.0933408	0.174672	0.59308	0.167462	0.0781238	2.14355	0.0320692	0.986411	FALSE	2.78683	0.641169	1076.99	1427.22	ENSG00000164068.13	RNF123
ENSG00000164070	-0.0198158	0.194329	0.918781	0.122415	0.217406	0.573387	0.0433528	0.144886	0.29922	0.764772	0.99263	FALSE	0.237912	0	3134.87	2293.81	ENSG00000164070.9	HSPA4L
ENSG00000164073	-0.14922	0.0925889	0.10704	-0.0120008	0.202764	0.952804	-0.125545	0.0842235	-1.49061	0.136063	0.986411	TRUE	0.378962	0	860.706	538.84	ENSG00000164073.7	MFSD8
ENSG00000164074	0.00837274	0.0826546	0.919314	0.0538914	0.210676	0.798103	0.0144445	0.0769447	0.187726	0.851091	0.994771	TRUE	0.0404551	0	588.275	421.963	ENSG00000164074.12	ABHD18
ENSG00000164076	0.130891	0.144119	0.363762	-0.0489139	0.294786	0.868212	0.0962056	0.129474	0.743051	0.457451	0.986411	FALSE	0.300272	0	9256.02	10519	ENSG00000164076.14	CAMKV
ENSG00000164077	0.14774	0.11973	0.217224	-0.136818	0.23608	0.562226	0.0895232	0.106783	0.838369	0.401823	0.986411	FALSE	1.15562	0.134663	297.161	417.459	ENSG00000164077.11	MON1A
ENSG00000164078	0.299983	0.28524	0.292943	-0.800205	0.630081	0.204083	0.112859	0.259853	0.43432	0.664056	0.990197	FALSE	2.53032	0.604793	15.1532	14.8568	ENSG00000164078.10	MST1R
ENSG00000164080	0.0619275	0.109032	0.57005	0.0534646	0.129783	0.680374	0.0584259	0.0834817	0.699865	0.484011	0.986411	TRUE	0.00249276	0	1885.01	1463.82	ENSG00000164080.11	RAD54L2
ENSG00000164081	0.0859226	0.0912506	0.346391	-0.0294114	0.190162	0.877085	0.0643361	0.0822691	0.78202	0.434203	0.986411	FALSE	0.298999	0	415.601	422.404	ENSG00000164081.10	TEX264
ENSG00000164082	0.0541013	0.179332	0.762894	-0.384163	0.515315	0.455975	0.0067579	0.169369	0.0399004	0.968173	0.999607	FALSE	0.645177	0	33.6641	34.1401	ENSG00000164082.12	GRM2
ENSG00000164086	0.220472	0.182142	0.226109	-0.0439753	0.331066	0.894329	0.159027	0.159584	0.996506	0.319004	0.986411	FALSE	0.48979	0	822.391	2149.34	ENSG00000164086.9	DUSP7
ENSG00000164087	0.332321	0.189772	0.0799178	0.321038	0.439848	0.465461	0.33055	0.174246	1.89704	0.0578231	0.986411	TRUE	0.000554812	0	60.8946	60.4534	ENSG00000164087.5	POC1A
ENSG00000164088	0.0431939	0.129432	0.738591	-0.2202	0.281926	0.434769	-0.00265786	0.117628	-0.0225956	0.981973	0.999607	FALSE	0.720909	0	443.153	537.888	ENSG00000164088.15	PPM1M
ENSG00000164089	-0.198895	0.207358	0.337464	0.146673	0.434071	0.735438	-0.134688	0.187105	-0.719853	0.471615	0.986411	FALSE	0.516031	0	4121.84	4239.61	ENSG00000164089.6	ETNPPL
ENSG00000164091	-0.00862604	0.082154	0.916377	-0.0270047	0.261001	0.917593	-0.0102828	0.0783637	-0.131219	0.895602	0.998642	TRUE	0.00451142	0	4101.38	4249.24	ENSG00000164091.9	WDR82
ENSG00000164096	-0.0629328	0.0831891	0.449347	0.151221	0.18247	0.407249	-0.0260807	0.0756937	-0.344555	0.730429	0.99263	FALSE	1.1404	0.123113	3582.24	2307.88	ENSG00000164096.11	ARLN
ENSG00000164099	0.0468942	0.335425	0.888814	0.671732	0.427312	0.115952	0.285116	0.263847	1.08061	0.279871	0.986411	TRUE	1.32299	0.244136	115.211	72.8701	ENSG00000164099.3	PRSS12
ENSG00000164100	-0.257803	0.219383	0.239944	-0.196569	0.276829	0.477657	-0.234181	0.171938	-1.36201	0.173194	0.986411	TRUE	0.0300531	0	2579.97	1840.67	ENSG00000164100.8	NDST3
ENSG00000164104	0.0313224	0.100608	0.75555	0.203844	0.268624	0.447946	0.0525457	0.0942171	0.557709	0.577043	0.986411	TRUE	0.361732	0	683.783	383.689	ENSG00000164104.9	HMGB2
ENSG00000164105	-0.208812	0.15842	0.187474	-0.0402395	0.243291	0.868632	-0.158619	0.132756	-1.19481	0.232161	0.986411	TRUE	0.337141	0	218.462	135.546	ENSG00000164105.3	SAP30
ENSG00000164106	-0.418183	0.183177	0.0224333	-0.0607901	0.484785	0.90021	-0.373532	0.171352	-2.17991	0.0292644	0.986411	TRUE	0.475592	0	751.076	658.497	ENSG00000164106.5	SCRG1
ENSG00000164109	-0.0632485	0.197828	0.749184	0.178519	0.438739	0.684088	-0.0223994	0.180343	-0.124205	0.901153	0.998642	FALSE	0.252351	0	261.737	194.929	ENSG00000164109.11	MAD2L1
ENSG00000164111	-0.298271	0.202174	0.140126	0.109376	0.310756	0.724862	-0.177041	0.169466	-1.0447	0.29616	0.986411	FALSE	1.20905	0.172905	1541.89	1381.67	ENSG00000164111.12	ANXA5
ENSG00000164114	-0.0898164	0.109359	0.411476	0.0271546	0.166791	0.870671	-0.0546494	0.0914539	-0.597562	0.550132	0.986411	FALSE	0.343958	0	3549.71	3127.14	ENSG00000164114.16	MAP9
ENSG00000164116	0.272161	0.196582	0.166215	0.156674	0.348816	0.653317	0.244323	0.171258	1.42664	0.153684	0.986411	TRUE	0.0831942	0	6123.48	5462.3	ENSG00000164116.14	GUCY1A1
ENSG00000164117	-0.218583	0.14402	0.129083	-0.134566	0.201527	0.504305	-0.19018	0.117174	-1.62306	0.104577	0.986411	TRUE	0.115051	0	343.455	243.509	ENSG00000164117.10	FBXO8
ENSG00000164118	0.0358013	0.125598	0.775607	0.0929581	0.190074	0.624797	0.0531729	0.104787	0.507438	0.611848	0.986861	TRUE	0.0629426	0	554.231	427.824	ENSG00000164118.10	CEP44
ENSG00000164120	-0.272819	0.367123	0.457406	0.0781238	0.766836	0.918853	-0.20738	0.331131	-0.626279	0.531132	0.986411	FALSE	0.17039	0	41.4232	38.364	ENSG00000164120.11	HPGD
ENSG00000164122	-0.177643	0.373078	0.633963	-0.850935	0.828968	0.304657	-0.291046	0.340211	-0.855487	0.392282	0.986411	TRUE	0.548566	0	11.2111	11.6834	ENSG00000164122.6	ASB5
ENSG00000164124	-0.277239	0.365254	0.447834	-0.408391	0.489981	0.404571	-0.324087	0.292842	-1.10669	0.268426	0.986411	TRUE	0.0460542	0	5127.9	2735.95	ENSG00000164124.8	TMEM144
ENSG00000164125	-0.460384	0.249491	0.0649954	0.0903006	0.448176	0.84032	-0.330103	0.21799	-1.5143	0.129949	0.986411	FALSE	1.15258	0.132382	1799.46	1893.65	ENSG00000164125.13	GASK1B
ENSG00000164128	-0.103531	0.198038	0.601124	0.175804	0.253996	0.488842	0.00207898	0.156177	0.0133117	0.989379	0.999607	FALSE	0.752202	0	814.582	489.526	ENSG00000164128.4	NPY1R
ENSG00000164129	0.028101	0.174652	0.872175	0.0221908	0.301028	0.941236	0.0266126	0.151067	0.176164	0.860165	0.995201	TRUE	0.000288395	0	294.081	255.739	ENSG00000164129.9	NPY5R
ENSG00000164134	-0.0965807	0.0663415	0.145445	0.00873497	0.156783	0.95557	-0.0805875	0.0610969	-1.31901	0.187166	0.986411	FALSE	0.382699	0	1885.46	1280.15	ENSG00000164134.10	NAA15
ENSG00000164136	0.0110951	0.263715	0.966441	0.411807	0.559861	0.462003	0.0838587	0.238573	0.351502	0.725212	0.99263	TRUE	0.419255	0	25.4416	12.8146	ENSG00000164136.14	IL15
ENSG00000164142	-1.00019	0.405694	0.0136871	1.11381	0.880404	0.20583	-0.629921	0.368456	-1.70962	0.087336	0.986411	FALSE	4.75577	0.789729	106.343	22.8731	ENSG00000164142.13	FHIP1A
ENSG00000164144	-0.194148	0.117687	0.0990043	0.0522103	0.138003	0.705187	-0.0904205	0.0895469	-1.00976	0.312612	0.986411	FALSE	1.84504	0.458005	677.383	570.194	ENSG00000164144.12	ARFIP1
ENSG00000164151	0.0360783	0.0593306	0.543128	0.144774	0.0933154	0.120795	0.0673692	0.0500676	1.34557	0.178443	0.986411	TRUE	0.96621	0	2800.83	1918.27	ENSG00000164151.9	ICE1
ENSG00000164161	-0.171658	0.356609	0.630258	-0.573155	0.520403	0.270738	-0.299949	0.294169	-1.01965	0.307895	0.986411	TRUE	0.405034	0	2304.28	1795.89	ENSG00000164161.7	HHIP
ENSG00000164162	-0.100977	0.085144	0.235641	-0.0439033	0.21452	0.837839	-0.0932094	0.0791384	-1.1778	0.238875	0.986411	TRUE	0.0611503	0	346.692	237.778	ENSG00000164162.10	ANAPC10
ENSG00000164163	-0.036329	0.080815	0.653048	0.117996	0.222157	0.595321	-0.0182934	0.075946	-0.240874	0.809653	0.99263	FALSE	0.426169	0	1895.42	1407.45	ENSG00000164163.8	ABCE1
ENSG00000164164	0.0536885	0.124502	0.666305	0.0399656	0.186436	0.830262	0.0494561	0.103538	0.477662	0.632891	0.987996	TRUE	0.00374689	0	3508.44	2847.61	ENSG00000164164.13	OTUD4
ENSG00000164167	-0.0892031	0.133109	0.50276	0.538344	0.471064	0.253112	-0.0428012	0.128093	-0.334142	0.738273	0.99263	FALSE	1.6435	0.391543	251.073	74.4843	ENSG00000164167.7	LSM6
ENSG00000164168	-0.0520492	0.0960286	0.587806	-0.0630805	0.189293	0.738952	-0.0543071	0.085639	-0.63414	0.52599	0.986411	TRUE	0.00270098	0	1184.96	930.338	ENSG00000164168.5	TMEM184C
ENSG00000164169	0.082464	0.0733265	0.260752	0.281763	0.248147	0.256178	0.0984689	0.0703206	1.40029	0.161428	0.986411	TRUE	0.593249	0	471.961	318.115	ENSG00000164169.10	PRMT9
ENSG00000164171	-0.875578	0.400843	0.0289374	1.16873	0.745025	0.116715	-0.416653	0.352995	-1.18034	0.237867	0.986411	FALSE	5.839	0.828738	592.948	218.33	ENSG00000164171.8	ITGA2
ENSG00000164172	-0.00128796	0.095451	0.989234	0.0124597	0.262489	0.962141	0.000317624	0.0897042	0.0035408	0.997175	0.999607	FALSE	0.0024227	0	1865.8	1781.71	ENSG00000164172.16	MOCS2
ENSG00000164176	-0.32957	0.287481	0.251626	-0.33851	0.428088	0.42909	-0.332349	0.23866	-1.39256	0.163752	0.986411	TRUE	0.000300551	0	7616.85	6172.82	ENSG00000164176.10	EDIL3
ENSG00000164180	-0.0905472	0.0702303	0.197297	0.113415	0.240821	0.637677	-0.0745605	0.0674218	-1.10588	0.268778	0.986411	FALSE	0.661088	0	825.748	416.609	ENSG00000164180.11	TMEM161B
ENSG00000164181	-0.455606	0.179979	0.0113598	0.0530622	0.233154	0.81997	-0.265676	0.14247	-1.86479	0.0622111	0.986411	FALSE	2.98251	0.664712	633.802	484.997	ENSG00000164181.11	ELOVL7
ENSG00000164182	0.0105163	0.102097	0.917961	0.129126	0.247359	0.601658	0.0277815	0.0943743	0.294375	0.768471	0.99263	TRUE	0.196455	0	311.606	101.827	ENSG00000164182.8	NDUFAF2
ENSG00000164185	-0.768403	0.601566	0.201483	2.91061	1.22547	0.017544	-0.0540145	0.540011	-0.100025	0.920325	0.999217	FALSE	7.2627	0.86231	50.7832	26.5637	ENSG00000164185.4	ZNF474
ENSG00000164187	-0.0123725	0.107273	0.908179	0.0902168	0.261948	0.73054	0.00236151	0.0992713	0.0237884	0.981021	0.999607	FALSE	0.131353	0	5178.27	4148.5	ENSG00000164187.6	LMBRD2
ENSG00000164188	-0.132749	0.186866	0.477458	0.0182722	0.472458	0.96915	-0.11232	0.173768	-0.646379	0.518034	0.986411	FALSE	0.0883547	0	1994.21	1615.69	ENSG00000164188.6	RANBP3L
ENSG00000164190	-0.00299589	0.0688923	0.965314	-0.0184805	0.107309	0.863266	-0.00751532	0.0579733	-0.129634	0.896856	0.998642	TRUE	0.014745	0	4279.57	2993.01	ENSG00000164190.14	NIPBL
ENSG00000164197	-0.0540659	0.101122	0.592886	0.0775742	0.169434	0.647065	-0.0194913	0.0868329	-0.224469	0.822393	0.993752	FALSE	0.445095	0	1467.48	1331.02	ENSG00000164197.9	RNF180
ENSG00000164199	-0.191133	0.193429	0.323088	-0.0122723	0.408325	0.976023	-0.158352	0.174807	-0.905869	0.365005	0.986411	TRUE	0.156709	0	17200.6	8139.73	ENSG00000164199.13	ADGRV1
ENSG00000164209	-0.0830065	0.0852914	0.330449	0.0528954	0.216561	0.807036	-0.0647571	0.0793584	-0.816008	0.414496	0.986411	FALSE	0.340929	0	3104.12	2520.01	ENSG00000164209.14	SLC25A46
ENSG00000164211	0.0244391	0.183631	0.894124	0.235601	0.260545	0.365858	0.0945193	0.150098	0.629719	0.528878	0.986411	TRUE	0.438851	0	2616.91	1279.98	ENSG00000164211.10	STARD4
ENSG00000164219	-0.273302	0.121927	0.0249928	0.256461	0.267901	0.338417	-0.182399	0.110975	-1.64361	0.100257	0.986411	FALSE	3.23935	0.691296	1372.11	527.366	ENSG00000164219.7	PGGT1B
ENSG00000164220	-0.900285	0.392045	0.0216538	0.128474	0.743189	0.862755	-0.67633	0.346756	-1.95045	0.0511224	0.986411	FALSE	1.49901	0.332894	17.6607	10.8281	ENSG00000164220.6	F2RL2
ENSG00000164221	-0.0146389	0.133452	0.912652	0.000250152	0.195509	0.998979	-0.00990658	0.110222	-0.0898782	0.928384	0.999607	FALSE	0.00395627	0	454.706	250.23	ENSG00000164221.10	CCDC112
ENSG00000164236	0.148328	0.185315	0.423473	-0.184125	0.287414	0.521766	0.0507043	0.155748	0.325554	0.744762	0.99263	FALSE	0.945073	0	3177.35	459.663	ENSG00000164236.9	ANKRD33B
ENSG00000164237	-0.0452906	0.113768	0.69056	0.0530484	0.222847	0.811843	-0.0249592	0.101327	-0.246323	0.805432	0.99263	FALSE	0.154472	0	547.912	605.809	ENSG00000164237.6	CMBL
ENSG00000164241	-0.11119	0.286747	0.698191	0.602836	0.354867	0.0893633	0.17086	0.223034	0.76607	0.443634	0.986411	FALSE	2.4493	0.59172	129.074	66.069	ENSG00000164241.11	C5orf63
ENSG00000164244	-0.236911	0.105623	0.0248979	-0.000701554	0.238023	0.997648	-0.19805	0.0965446	-2.05139	0.0402294	0.986411	TRUE	0.822799	0	738.533	639.757	ENSG00000164244.18	PRRC1
ENSG00000164251	-1.22375	0.364452	0.000785704	0.376778	0.692355	0.586305	-0.876483	0.3225	-2.71778	0.0065722	0.986411	FALSE	4.18454	0.761025	74.7	54.2173	ENSG00000164251.4	F2RL1
ENSG00000164252	-0.106009	0.0761577	0.163932	0.0165006	0.181033	0.927376	-0.087588	0.0701988	-1.24771	0.212136	0.986411	FALSE	0.389097	0	1304.23	1232.68	ENSG00000164252.10	AGGF1
ENSG00000164253	0.0482741	0.0890848	0.587895	-0.0943615	0.250891	0.706838	0.0323044	0.0839498	0.384806	0.700381	0.99263	FALSE	0.287024	0	1479.97	1223.96	ENSG00000164253.10	WDR41
ENSG00000164258	0.018331	0.114327	0.872615	-0.0148339	0.244699	0.951661	0.0123886	0.103579	0.119605	0.904796	0.998642	FALSE	0.015078	0	727.734	496.001	ENSG00000164258.9	NDUFS4
ENSG00000164270	0.124693	0.149411	0.403964	-0.0336039	0.177849	0.850135	0.0591969	0.114399	0.517459	0.604836	0.986411	FALSE	0.464431	0	1032.74	1033.48	ENSG00000164270.15	HTR4
ENSG00000164284	-0.13991	0.121531	0.249639	0.1433	0.208997	0.492929	-0.0683444	0.10506	-0.650529	0.515351	0.986411	FALSE	1.37226	0.271276	700.37	727.382	ENSG00000164284.12	GRPEL2
ENSG00000164291	-0.0760479	0.101498	0.453702	0.254054	0.284681	0.372171	-0.0388195	0.0956032	-0.406048	0.684707	0.990889	FALSE	1.19292	0.161718	183.966	164.209	ENSG00000164291.14	ARSK
ENSG00000164292	-0.232918	0.1413	0.0992724	0.0730566	0.349149	0.83426	-0.189857	0.13098	-1.44951	0.147195	0.986411	FALSE	0.659896	0	4350.6	4992.95	ENSG00000164292.10	RHOBTB3
ENSG00000164294	-0.297697	0.537868	0.579937	0.576505	0.735458	0.433115	0.00693801	0.434152	0.0159806	0.98725	0.999607	FALSE	0.920536	0	41.4055	20.2825	ENSG00000164294.11	GPX8
ENSG00000164296	0.0349237	0.111434	0.753974	-0.06393	0.271142	0.813603	0.0206396	0.103069	0.20025	0.841285	0.99445	FALSE	0.113713	0	167.733	121.226	ENSG00000164296.6	TIGD6
ENSG00000164300	-0.196528	0.178258	0.270249	-0.230312	0.24277	0.342782	-0.208362	0.143684	-1.45014	0.14702	0.986411	TRUE	0.012582	0	2250.45	2197	ENSG00000164300.13	SERINC5
ENSG00000164303	-0.164179	0.258223	0.524904	-0.31413	0.366687	0.391626	-0.213889	0.211127	-1.01309	0.311019	0.986411	TRUE	0.11179	0	346.595	287.35	ENSG00000164303.8	ENPP6
ENSG00000164305	-0.155055	0.101587	0.126928	0.283867	0.232423	0.221957	-0.0846538	0.0930838	-0.909436	0.36312	0.986411	FALSE	2.99428	0.666029	464.339	445.559	ENSG00000164305.15	CASP3
ENSG00000164306	-0.147608	0.147129	0.31574	0.199139	0.215459	0.355353	-0.0373376	0.121503	-0.307298	0.758617	0.99263	FALSE	1.76633	0.433854	229.172	154.995	ENSG00000164306.8	PRIMPOL
ENSG00000164307	-0.149237	0.128076	0.243931	0.255634	0.219544	0.244266	-0.0464344	0.110628	-0.419736	0.674678	0.990366	FALSE	2.53736	0.605889	1119.93	722.266	ENSG00000164307.10	ERAP1
ENSG00000164308	-0.367687	0.510732	0.471573	0.32675	1.05426	0.756611	-0.235689	0.459636	-0.512774	0.60811	0.986411	FALSE	0.351411	0	210.252	169.33	ENSG00000164308.14	ERAP2
ENSG00000164309	0.0136236	0.108421	0.900005	-0.130305	0.272148	0.632079	-0.00609098	0.100722	-0.0604731	0.951779	0.999607	FALSE	0.241385	0	1314.67	643.322	ENSG00000164309.12	CMYA5
ENSG00000164318	-0.43902	0.351723	0.211959	0.358125	0.696449	0.607101	-0.277026	0.313957	-0.882367	0.377578	0.986411	FALSE	1.04384	0.042002	37.4406	28.118	ENSG00000164318.15	EGFLAM
ENSG00000164323	-0.0314226	0.0726064	0.665174	0.151011	0.172082	0.380186	-0.00385299	0.0668956	-0.057597	0.95407	0.999607	FALSE	0.954083	0	1553.52	1120.46	ENSG00000164323.10	CFAP97
ENSG00000164326	-0.706794	0.591343	0.231995	-1.49889	0.903304	0.0970473	-0.944418	0.494755	-1.90886	0.0562803	0.986411	TRUE	0.538256	0	10.275	9.77863	ENSG00000164326.4	CARTPT
ENSG00000164327	-0.174528	0.0817716	0.0328152	-0.02431	0.139605	0.86176	-0.136155	0.0705587	-1.92968	0.0536469	0.986411	TRUE	0.862062	0	3196.89	2334.99	ENSG00000164327.10	RICTOR
ENSG00000164329	-0.164482	0.0744434	0.0271407	0.0232375	0.171477	0.892206	-0.134713	0.0682861	-1.97278	0.0485212	0.986411	FALSE	1.00836	0.00829241	1405.65	1077.76	ENSG00000164329.11	TENT2
ENSG00000164330	0.0151793	0.204648	0.940873	-0.0288491	0.227673	0.899168	-0.00449658	0.152199	-0.029544	0.976431	0.999607	FALSE	0.0206849	0	554.935	852.935	ENSG00000164330.14	EBF1
ENSG00000164331	-0.0253453	0.122889	0.836599	0.0793785	0.150386	0.597615	0.0165851	0.0951586	0.174289	0.861639	0.995371	FALSE	0.290768	0	265.278	270.847	ENSG00000164331.7	ANKRA2
ENSG00000164332	-0.00869696	0.10702	0.935231	0.0325928	0.279469	0.907158	-0.00341645	0.0999424	-0.0341842	0.97273	0.999607	FALSE	0.0190367	0	970.126	760.453	ENSG00000164332.7	UBLCP1
ENSG00000164338	0.0965875	0.0568446	0.0892911	0.0485881	0.163265	0.766006	0.0913979	0.0536838	1.70252	0.0886573	0.986411	TRUE	0.077089	0	628.529	473.789	ENSG00000164338.7	UTP15
ENSG00000164342	-0.529235	0.278165	0.0570939	0.236234	0.369538	0.522648	-0.252379	0.22224	-1.13562	0.256117	0.986411	FALSE	2.73889	0.634889	118.114	76.0513	ENSG00000164342.10	TLR3
ENSG00000164344	-0.132335	0.248135	0.593813	0.227566	0.579458	0.694524	-0.0765658	0.228101	-0.335666	0.737123	0.99263	FALSE	0.325989	0	122.731	51.1365	ENSG00000164344.13	KLKB1
ENSG00000164346	-0.131338	0.156777	0.402179	-0.0787638	0.339831	0.816714	-0.122112	0.142358	-0.857781	0.391014	0.986411	TRUE	0.019734	0	1873.93	723.073	ENSG00000164346.7	NSA2
ENSG00000164347	0.152755	0.126333	0.226606	0.123578	0.310386	0.690525	0.148608	0.117012	1.27003	0.204074	0.986411	TRUE	0.00758059	0	1031.23	797.802	ENSG00000164347.15	GFM2
ENSG00000164362	0.174324	0.356378	0.624732	0.28215	0.796066	0.723016	0.192326	0.325271	0.591279	0.554334	0.986411	TRUE	0.0152833	0	19.4299	15.2074	ENSG00000164362.16	TERT
ENSG00000164366	-0.00553806	0.107297	0.958836	-0.261394	0.178293	0.142624	-0.0735634	0.0919332	-0.800184	0.423604	0.986411	TRUE	1.51179	0.338534	791.992	736.723	ENSG00000164366.3	CCDC127
ENSG00000164379	-0.0738569	0.307868	0.810409	-0.412276	0.723902	0.569004	-0.125692	0.283311	-0.443653	0.657294	0.990197	TRUE	0.185074	0	56.1876	107.643	ENSG00000164379.5	FOXQ1
ENSG00000164385	0.132187	0.325736	0.684881	-0.0688176	0.871123	0.937034	0.10753	0.305103	0.352439	0.724509	0.99263	FALSE	0.0467109	0	24.1259	8.41611	ENSG00000164385.6	LINC01600
ENSG00000164398	0.0973139	0.0987729	0.324512	0.00337865	0.183389	0.985301	0.0761917	0.0869617	0.876152	0.380947	0.986411	TRUE	0.203372	0	6442.34	4910.26	ENSG00000164398.10	ACSL6
ENSG00000164402	0.0188728	0.106015	0.858708	-0.122941	0.145699	0.398779	-0.0302189	0.0857236	-0.352516	0.724451	0.99263	FALSE	0.61943	0	5213.66	4621.57	ENSG00000164402.11	SEPTIN8
ENSG00000164403	-0.17292	0.275228	0.529822	-0.431626	0.302546	0.153682	-0.290068	0.20359	-1.42477	0.154224	0.986411	TRUE	0.400091	0	179.597	279.511	ENSG00000164403.12	SHROOM1
ENSG00000164404	-0.0441898	0.183498	0.809695	-0.202452	0.452143	0.654325	-0.0665703	0.170029	-0.391524	0.69541	0.99263	TRUE	0.105193	0	48.6122	36.0389	ENSG00000164404.6	GDF9
ENSG00000164405	0.00817115	0.180713	0.963935	-0.0830246	0.256972	0.746628	-0.0220056	0.14782	-0.148867	0.881658	0.997407	FALSE	0.0842692	0	1097.66	635.716	ENSG00000164405.8	UQCRQ
ENSG00000164406	-0.0591004	0.260932	0.820814	0.745007	0.689967	0.280244	0.0415131	0.244062	0.170093	0.864937	0.995371	FALSE	1.18828	0.158444	61.8734	10.7528	ENSG00000164406.7	LEAP2
ENSG00000164414	-0.161365	0.0960144	0.0928335	-0.0205531	0.231557	0.929272	-0.140707	0.0886921	-1.58647	0.112634	0.986411	TRUE	0.315546	0	594.534	160.741	ENSG00000164414.14	SLC35A1
ENSG00000164418	0.148899	0.127129	0.241502	0.107213	0.174179	0.538204	0.13441	0.102687	1.30894	0.190556	0.986411	TRUE	0.0373707	0	2564.32	1550.07	ENSG00000164418.17	GRIK2
ENSG00000164430	-0.19968	0.328443	0.543214	0.277855	0.41582	0.503999	-0.0162132	0.25774	-0.0629052	0.949842	0.999607	FALSE	0.812165	0	47.3972	43.5892	ENSG00000164430.13	CGAS
ENSG00000164434	-0.220099	0.313724	0.482948	0.0453861	0.54059	0.933091	-0.153213	0.271342	-0.56465	0.572312	0.986411	FALSE	0.180419	0	420.31	367.797	ENSG00000164434.9	FABP7
ENSG00000164440	-0.422497	0.333644	0.205401	0.652134	0.511842	0.202631	-0.102043	0.279505	-0.365084	0.715049	0.99263	FALSE	3.09357	0.676749	63.1746	36.2602	ENSG00000164440.12	TXLNB
ENSG00000164442	-0.169053	0.27615	0.54042	-0.0646584	0.322515	0.841104	-0.124893	0.209762	-0.595401	0.551576	0.986411	TRUE	0.0604537	0	180.213	491.555	ENSG00000164442.9	CITED2
ENSG00000164463	-0.181019	0.0872717	0.0380611	0.0564465	0.158917	0.722444	-0.125997	0.0764958	-1.64711	0.0995357	0.986411	FALSE	1.71548	0.417074	2660.84	1956.47	ENSG00000164463.10	CREBRF
ENSG00000164465	0.0053646	0.19564	0.978124	0.247828	0.436692	0.570366	0.0458944	0.178541	0.257052	0.797139	0.99263	TRUE	0.256747	0	76.2466	60.2433	ENSG00000164465.16	DCBLD1
ENSG00000164466	-0.0634136	0.0765189	0.407257	0.0509955	0.144605	0.724348	-0.038386	0.0676336	-0.567558	0.570335	0.986411	FALSE	0.489037	0	2367.4	2540.51	ENSG00000164466.10	SFXN1
ENSG00000164483	0.0233152	0.358799	0.948189	1.48746	0.916678	0.104662	0.217827	0.334117	0.65195	0.514433	0.986411	TRUE	2.21222	0.547965	9.92475	7.1526	ENSG00000164483.14	SAMD3
ENSG00000164484	-0.754685	0.278073	0.00664797	0.523308	0.503273	0.298428	-0.455781	0.243391	-1.87262	0.0611203	0.986411	FALSE	4.94018	0.797578	45.6998	46.805	ENSG00000164484.9	TMEM200A
ENSG00000164488	0.224596	0.173422	0.195292	-0.465722	0.33219	0.160924	0.076749	0.153733	0.499235	0.617614	0.987297	FALSE	3.39353	0.705321	640.376	1804.76	ENSG00000164488.9	DACT2
ENSG00000164494	-0.105323	0.123059	0.392068	-0.0570621	0.221277	0.796503	-0.0939226	0.107547	-0.873319	0.382489	0.986411	TRUE	0.0363312	0	255.676	205.345	ENSG00000164494.9	PDSS2
ENSG00000164506	0.030716	0.133409	0.817906	0.0147172	0.277461	0.957698	0.0277118	0.120233	0.230485	0.817715	0.993623	TRUE	0.00270051	0	4166.34	2435.14	ENSG00000164506.12	STXBP5
ENSG00000164512	0.0984221	0.300783	0.743502	-0.0709512	0.520827	0.891641	0.0560611	0.260468	0.215232	0.829586	0.993882	FALSE	0.0793056	0	76.0043	87.6145	ENSG00000164512.15	ANKRD55
ENSG00000164530	-0.528481	0.401327	0.187894	0.737675	0.358756	0.039763	0.17529	0.267468	0.65537	0.51223	0.986411	FALSE	5.53251	0.81925	80.221	74.2082	ENSG00000164530.11	PI16
ENSG00000164535	0.107433	0.0893052	0.22898	0.239319	0.223111	0.283429	0.125646	0.08291	1.51545	0.129658	0.986411	TRUE	0.301174	0	619.359	603.677	ENSG00000164535.12	DAGLB
ENSG00000164542	0.0135237	0.0775318	0.861529	0.370978	0.280262	0.185609	0.0389349	0.0747252	0.521041	0.602338	0.986411	TRUE	1.51107	0.338219	785.687	608.916	ENSG00000164542.10	MATCAP2
ENSG00000164543	-0.10765	0.113126	0.341305	0.00933387	0.252836	0.970551	-0.0881369	0.103261	-0.853532	0.393364	0.986411	FALSE	0.178371	0	899.441	349.021	ENSG00000164543.5	STK17A
ENSG00000164548	-0.0202142	0.0988802	0.838017	0.0955797	0.137429	0.486752	0.0192831	0.0802637	0.240247	0.810139	0.99263	FALSE	0.467772	0	1815.92	1192.06	ENSG00000164548.8	TRA2A
ENSG00000164574	-0.0610024	0.135789	0.653255	0.0848049	0.168411	0.614572	-0.00355739	0.105708	-0.033653	0.973154	0.999607	FALSE	0.454258	0	946.419	891.85	ENSG00000164574.13	GALNT10
ENSG00000164576	-0.0387528	0.097399	0.690721	-0.0491613	0.189971	0.795802	-0.0409193	0.0866713	-0.472121	0.636841	0.987996	TRUE	0.00237713	0	1500.87	1413.47	ENSG00000164576.9	SAP30L
ENSG00000164587	-0.103266	0.185281	0.577291	-0.325295	0.177004	0.066094	-0.21935	0.127987	-1.71385	0.0865557	0.986411	TRUE	0.750797	0	3031.39	1804.43	ENSG00000164587.9	RPS14
ENSG00000164588	0.0154208	0.180465	0.931903	0.300416	0.403039	0.456043	0.063017	0.164708	0.382599	0.702017	0.99263	TRUE	0.416508	0	784.986	668.155	ENSG00000164588.4	HCN1
ENSG00000164591	0.30447	0.16023	0.0574066	-0.0133149	0.326339	0.967455	0.242741	0.143829	1.68771	0.0914665	0.986411	FALSE	0.764062	0	262.097	272.361	ENSG00000164591.11	MYOZ3
ENSG00000164597	-0.0188689	0.0958404	0.843923	0.217068	0.178689	0.224449	0.033841	0.0844589	0.40068	0.688656	0.990937	FALSE	1.35391	0.261401	1891.38	1173.17	ENSG00000164597.11	COG5
ENSG00000164603	-0.0671374	0.103746	0.517547	0.116689	0.168546	0.488734	-0.0166265	0.0883504	-0.188188	0.850729	0.994771	FALSE	0.862677	0	732.024	599.149	ENSG00000164603.9	SAMTOR
ENSG00000164604	-0.0416833	0.179254	0.816121	-0.24492	0.327326	0.454313	-0.088572	0.157222	-0.563355	0.573193	0.986411	TRUE	0.296574	0	1116.26	972.39	ENSG00000164604.10	GPR85
ENSG00000164609	0.0346795	0.0934138	0.710455	0.00544856	0.254686	0.982932	0.0312134	0.0877008	0.355908	0.72191	0.99263	TRUE	0.0116107	0	2364.98	1592.36	ENSG00000164609.7	SLU7
ENSG00000164610	0.113511	0.186759	0.543327	-0.180729	0.362624	0.618207	0.0518259	0.166033	0.312142	0.754933	0.99263	FALSE	0.520372	0	137.391	72.1016	ENSG00000164610.6	RP9
ENSG00000164611	-0.0749404	0.237867	0.752723	0.108772	0.645255	0.866133	-0.0529615	0.223185	-0.237298	0.812425	0.99263	FALSE	0.0713634	0	30.3864	20.9149	ENSG00000164611.10	PTTG1
ENSG00000164615	-0.157351	0.119915	0.189459	0.00992431	0.193131	0.959018	-0.110807	0.101875	-1.08767	0.27674	0.986411	FALSE	0.541433	0	675.819	672.423	ENSG00000164615.4	CAMLG
ENSG00000164616	-0.231761	0.192457	0.228504	0.380288	0.482313	0.430424	-0.147694	0.178752	-0.826249	0.408663	0.986411	FALSE	1.38914	0.280132	135.079	118.617	ENSG00000164616.12	FBXL21P
ENSG00000164619	0.268822	0.147565	0.0684981	-0.182348	0.233407	0.434659	0.139984	0.124729	1.12231	0.261731	0.986411	FALSE	2.66941	0.625386	329.587	298.635	ENSG00000164619.6	BMPER
ENSG00000164620	0.200936	0.161963	0.214744	-0.0251483	0.195816	0.89781	0.109096	0.124804	0.874134	0.382045	0.986411	FALSE	0.791536	0	396.438	650.689	ENSG00000164620.6	RELL2
ENSG00000164627	0.0580509	0.192965	0.763539	-0.0528603	0.262637	0.840489	0.0191685	0.155505	0.123266	0.901896	0.998642	FALSE	0.115816	0	379.94	256.208	ENSG00000164627.15	KIF6
ENSG00000164631	0.0246716	0.0509252	0.628054	0.164499	0.186131	0.376814	0.0344096	0.0491199	0.700523	0.483601	0.986411	TRUE	0.525047	0	1310.9	802.267	ENSG00000164631.16	ZNF12
ENSG00000164638	0.0610083	0.165894	0.713057	-0.152719	0.258896	0.555269	-0.00120288	0.139679	-0.00861178	0.993129	0.999607	FALSE	0.483131	0	109.643	414.428	ENSG00000164638.8	SLC29A4
ENSG00000164649	0.216942	0.172086	0.207431	0.133605	0.239382	0.576759	0.188549	0.139728	1.3494	0.17721	0.986411	TRUE	0.0799033	0	307.962	194.569	ENSG00000164649.17	CDCA7L
ENSG00000164654	-0.0336596	0.11337	0.766542	0.0201122	0.201568	0.92052	-0.0207373	0.098813	-0.209864	0.833774	0.993882	FALSE	0.0540629	0	913.429	693.673	ENSG00000164654.13	MIOS
ENSG00000164659	-0.0124577	0.108487	0.908579	-0.0775838	0.278257	0.780383	-0.021051	0.101076	-0.208268	0.835019	0.994051	TRUE	0.0475514	0	2523.47	2025.22	ENSG00000164659.12	ELAPOR2
ENSG00000164663	-0.027188	0.0785571	0.729273	0.248641	0.284792	0.38263	-0.00768479	0.0757289	-0.101478	0.919171	0.999217	FALSE	0.871717	0	710.382	357.235	ENSG00000164663.11	USP49
ENSG00000164669	0.0781275	0.269645	0.772013	-0.616617	0.526993	0.241974	-0.0660205	0.240047	-0.275032	0.783292	0.99263	FALSE	1.37737	0.273977	118.251	37.4842	ENSG00000164669.10	INTS4P1
ENSG00000164674	-0.247511	0.363037	0.49538	0.772691	0.626305	0.217303	0.00906344	0.314086	0.0288565	0.976979	0.999607	FALSE	1.98608	0.496495	58.0319	40.8824	ENSG00000164674.13	SYTL3
ENSG00000164675	-0.675785	0.411012	0.100135	1.08473	0.560601	0.0529971	-0.0602991	0.331469	-0.181915	0.855649	0.994771	FALSE	6.41431	0.844099	166.217	89.8189	ENSG00000164675.8	IQUB
ENSG00000164683	0.0375323	0.132405	0.776819	0.136059	0.246788	0.581416	0.0595539	0.116673	0.510432	0.609749	0.986411	TRUE	0.123764	0	1539.76	2187.69	ENSG00000164683.14	HEY1
ENSG00000164684	-0.147077	0.0692176	0.0335991	-0.0785481	0.125595	0.531704	-0.131112	0.0606209	-2.16281	0.0305555	0.986411	TRUE	0.228356	0	3906.56	3044.06	ENSG00000164684.11	ZNF704
ENSG00000164690	-0.172423	0.330103	0.60144	-0.296886	0.509934	0.560429	-0.209178	0.277108	-0.754858	0.450334	0.986411	TRUE	0.0419808	0	29.8031	34.8208	ENSG00000164690.5	SHH
ENSG00000164691	-0.0381965	0.258837	0.882682	0.00689709	0.421312	0.986939	-0.0258402	0.220542	-0.117167	0.906728	0.998642	FALSE	0.00831668	0	109.37	66.128	ENSG00000164691.14	TAGAP
ENSG00000164692	0.0935155	0.239795	0.69655	0.399394	0.344248	0.24597	0.193445	0.196763	0.983137	0.32554	0.986411	TRUE	0.531577	0	363.071	255.659	ENSG00000164692.15	COL1A2
ENSG00000164694	-0.435821	0.588664	0.459084	2.79702	0.761163	0.000238167	0.774101	0.465655	1.66239	0.0964347	0.986411	FALSE	11.2877	0.911408	58.041	83.9518	ENSG00000164694.14	FNDC1
ENSG00000164707	-0.867064	0.535052	0.10512	-0.286166	1.04426	0.784057	-0.746273	0.476185	-1.56719	0.11707	0.986411	TRUE	0.245099	0	245.542	8.62359	ENSG00000164707.13	SLC13A4
ENSG00000164708	-1.02754	0.615137	0.0948353	1.58519	0.711243	0.02583	0.0905019	0.465265	0.194517	0.845771	0.994567	FALSE	7.71985	0.870464	44.5511	59.5709	ENSG00000164708.5	PGAM2
ENSG00000164713	-0.171666	0.113535	0.130531	-0.0192589	0.1334	0.885208	-0.107644	0.0864603	-1.24501	0.213127	0.986411	TRUE	0.756966	0	459.766	655.264	ENSG00000164713.7	BRI3
ENSG00000164715	0.181667	0.135011	0.178442	0.0546677	0.188817	0.772178	0.138702	0.109824	1.26295	0.206608	0.986411	TRUE	0.299346	0	5809.56	7604.13	ENSG00000164715.5	LMTK2
ENSG00000164733	0.28526	0.155733	0.0669924	0.180042	0.298141	0.545921	0.262705	0.138036	1.90317	0.0570189	0.986411	TRUE	0.0978498	0	6940.3	8856.83	ENSG00000164733.18	CTSB
ENSG00000164736	-0.264864	0.334524	0.428499	-0.264943	0.52492	0.613747	-0.264887	0.282107	-0.938959	0.347752	0.986411	TRUE	1.65e-08	0	16.9678	80.7069	ENSG00000164736.5	SOX17
ENSG00000164741	0.129851	0.145202	0.371175	-0.0140471	0.178386	0.937235	0.0725047	0.112612	0.643846	0.519676	0.986411	FALSE	0.391391	0	6953.47	8256.77	ENSG00000164741.12	DLC1
ENSG00000164742	0.45746	0.267529	0.087276	0.026714	0.273478	0.922185	0.246823	0.19124	1.29064	0.196827	0.986411	TRUE	1.26769	0.211164	13243.2	21990.2	ENSG00000164742.12	ADCY1
ENSG00000164743	-0.415283	0.194379	0.0326417	0.288566	0.418524	0.490518	-0.290399	0.176293	-1.64725	0.0995071	0.986411	FALSE	2.32644	0.570158	96.7447	36.6727	ENSG00000164743.4	C8orf48
ENSG00000164746	-0.83297	0.579115	0.150334	3.40067	1.07261	0.00152204	0.122595	0.509585	0.240579	0.809882	0.99263	FALSE	12.0627	0.9171	93.4786	61.343	ENSG00000164746.11	C7orf57
ENSG00000164749	-0.500468	0.305971	0.101908	0.165264	0.630501	0.793233	-0.373573	0.27527	-1.35711	0.174745	0.986411	FALSE	0.90237	0	34.426	29.6592	ENSG00000164749.9	HNF4G
ENSG00000164751	-0.171672	0.103025	0.0956515	0.119991	0.195316	0.538988	-0.108186	0.0911252	-1.18722	0.235141	0.986411	FALSE	1.74452	0.426777	686.296	490.014	ENSG00000164751.12	PEX2
ENSG00000164754	-0.113109	0.0799145	0.156958	0.0465712	0.160099	0.771136	-0.0812592	0.0715018	-1.13646	0.255762	0.986411	FALSE	0.796355	0	4853.93	3637.61	ENSG00000164754.10	RAD21
ENSG00000164756	-0.777238	0.619669	0.209741	-0.829528	1.13021	0.462972	-0.789324	0.543358	-1.45268	0.146314	0.986411	TRUE	0.00164582	0	13.7838	8.82366	ENSG00000164756.10	SLC30A8
ENSG00000164758	-0.445986	0.172508	0.00972918	0.00707343	0.295003	0.980871	-0.330539	0.148916	-2.21964	0.0264434	0.986411	FALSE	1.75761	0.431045	78.6695	43.5488	ENSG00000164758.5	MED30
ENSG00000164761	-1.4728	0.758425	0.0521465	4.62502	3.00653	0.123969	-1.10798	0.735387	-1.50667	0.131896	0.986411	FALSE	3.86746	0.741432	42.7956	19.8624	ENSG00000164761.6	TNFRSF11B
ENSG00000164764	-0.321805	0.22327	0.149492	-0.234687	1.15102	0.838435	-0.318646	0.219184	-1.45378	0.146007	0.986411	TRUE	0.00552096	0	76.8394	6.64952	ENSG00000164764.10	SBSPON
ENSG00000164776	-0.413524	0.344656	0.23021	0.658923	0.501313	0.188714	-0.0693129	0.28401	-0.244051	0.807191	0.99263	FALSE	3.10763	0.678212	179.037	141.502	ENSG00000164776.7	PHKG1
ENSG00000164794	0.0105842	0.19486	0.956683	-0.0590789	0.407747	0.884797	-0.00236769	0.175815	-0.0134669	0.989255	0.999607	FALSE	0.0237624	0	879.27	1074.04	ENSG00000164794.6	KCNV1
ENSG00000164796	0.0267022	0.139937	0.84867	0.103057	0.18476	0.57699	0.0545363	0.111552	0.488885	0.624923	0.98791	TRUE	0.108528	0	4400.47	2265.28	ENSG00000164796.15	CSMD3
ENSG00000164808	0.0635443	0.0687882	0.355607	0.0248728	0.161019	0.877238	0.0575759	0.0632576	0.910181	0.362727	0.986411	TRUE	0.0487779	0	1225.33	975.062	ENSG00000164808.14	SPIDR
ENSG00000164815	-0.0253265	0.112234	0.821468	-0.0175568	0.240296	0.941756	-0.0239351	0.101689	-0.235374	0.813918	0.99263	TRUE	0.000858264	0	530.665	435.223	ENSG00000164815.8	ORC5
ENSG00000164818	-0.0903423	0.182055	0.619727	0.159659	0.227028	0.481894	0.00750245	0.142029	0.0528235	0.957873	0.999607	FALSE	0.738034	0	185.268	382.352	ENSG00000164818.13	DNAAF5
ENSG00000164823	-0.32111	0.200899	0.109961	0.79762	0.393265	0.0425402	-0.0895812	0.178906	-0.500716	0.616571	0.987297	FALSE	6.41764	0.844179	1101.43	888.549	ENSG00000164823.7	OSGIN2
ENSG00000164828	0.0203238	0.0770385	0.791923	0.144292	0.148118	0.329973	0.0467192	0.0683466	0.683563	0.494251	0.986411	TRUE	0.551343	0	2550.05	2336.79	ENSG00000164828.15	SUN1
ENSG00000164830	-0.0225537	0.110533	0.838318	0.102934	0.177075	0.561039	0.0126318	0.0937647	0.134718	0.892835	0.998402	FALSE	0.361395	0	2088.32	1533.68	ENSG00000164830.15	OXR1
ENSG00000164841	-0.278524	0.286028	0.330173	0.451241	0.292298	0.122643	0.0784479	0.204433	0.383734	0.701176	0.99263	FALSE	3.1842	0.685949	327.499	73.6101	ENSG00000164841.4	TMEM74
ENSG00000164845	0.478965	0.502818	0.340812	0.446908	1.05418	0.67161	0.473024	0.453836	1.04228	0.297282	0.986411	TRUE	0.000753321	0	5.3915	9.01348	ENSG00000164845.14	FAM86FP
ENSG00000164849	0.678239	0.401474	0.0911487	0.775583	0.60542	0.200171	0.707971	0.334592	2.11593	0.0343511	0.986411	TRUE	0.0179565	0	38.2488	225.539	ENSG00000164849.8	GPR146
ENSG00000164850	0.320362	0.185939	0.0848989	0.107119	0.42275	0.79997	0.285797	0.170203	1.67915	0.0931231	0.986411	TRUE	0.213196	0	85.238	204.076	ENSG00000164850.12	GPER1
ENSG00000164867	-0.133	0.394709	0.73615	-0.313278	0.381216	0.411199	-0.226273	0.274206	-0.825191	0.409263	0.986411	TRUE	0.107931	0	74.5075	213.808	ENSG00000164867.8	NOS3
ENSG00000164877	-0.0594888	0.304658	0.845186	0.0568192	0.436852	0.896515	-0.0214311	0.249891	-0.0857618	0.931656	0.999607	FALSE	0.0476899	0	198.012	374.313	ENSG00000164877.16	MICALL2
ENSG00000164879	-0.439141	0.533379	0.410327	2.28994	0.814563	0.00493488	0.379848	0.446226	0.851245	0.394633	0.986411	FALSE	7.85638	0.872715	40.5292	16.7406	ENSG00000164879.6	CA3
ENSG00000164880	0.160376	0.172129	0.35148	-0.131221	0.142766	0.358024	-0.0123787	0.109887	-0.112649	0.910309	0.998939	FALSE	1.70023	0.411843	777.59	3157.13	ENSG00000164880.13	INTS1
ENSG00000164885	0.137831	0.129411	0.286846	-0.113505	0.377939	0.763928	0.111455	0.122433	0.910342	0.362642	0.986411	FALSE	0.395839	0	813.221	831.321	ENSG00000164885.10	CDK5
ENSG00000164889	-0.515513	0.286397	0.0718616	0.0149536	0.247588	0.951839	-0.211929	0.187301	-1.13149	0.25785	0.986411	FALSE	1.96336	0.490669	299.737	571.346	ENSG00000164889.10	SLC4A2
ENSG00000164896	0.0509097	0.130026	0.695403	-0.0771506	0.201166	0.701336	0.0131735	0.109201	0.120636	0.90398	0.998642	FALSE	0.285831	0	491.374	978.344	ENSG00000164896.17	FASTK
ENSG00000164897	-0.0437483	0.227829	0.847724	-0.111246	0.186967	0.551842	-0.0840823	0.14453	-0.581764	0.560725	0.986411	TRUE	0.0524497	0	67.2832	381.093	ENSG00000164897.10	TMUB1
ENSG00000164898	-0.234598	0.20149	0.244297	0.565258	0.419562	0.177898	-0.0846984	0.181631	-0.466321	0.640986	0.98806	FALSE	2.95327	0.661392	179.344	24.9266	ENSG00000164898.10	FMC1
ENSG00000164902	-0.0425019	0.0827919	0.607701	0.00415835	0.176119	0.981163	-0.0340568	0.074926	-0.45454	0.649441	0.990197	FALSE	0.0574874	0	1707.58	1164.85	ENSG00000164902.11	PHAX
ENSG00000164904	-0.218211	0.134805	0.105508	0.0580865	0.316172	0.854235	-0.17571	0.124004	-1.41697	0.156492	0.986411	FALSE	0.646202	0	3125.6	2512.03	ENSG00000164904.13	ALDH7A1
ENSG00000164916	0.15886	0.14365	0.268777	0.118186	0.176637	0.50344	0.142668	0.111448	1.28013	0.200498	0.986411	TRUE	0.0319165	0	2187.38	3874.61	ENSG00000164916.10	FOXK1
ENSG00000164919	0.0904214	0.134612	0.501764	0.0712201	0.226278	0.752954	0.0854023	0.115689	0.738207	0.460389	0.986411	TRUE	0.00531848	0	3817.24	1408.35	ENSG00000164919.8	COX6C
ENSG00000164924	0.0605835	0.122779	0.621704	0.0321528	0.319492	0.919838	0.0569251	0.114607	0.496698	0.619402	0.987399	TRUE	0.00689975	0	25878	28756.5	ENSG00000164924.15	YWHAZ
ENSG00000164929	-0.0186255	0.103523	0.857218	0.0698532	0.359981	0.846139	-0.0118671	0.0994906	-0.119278	0.905055	0.998642	FALSE	0.0557969	0	3990.07	5520.58	ENSG00000164929.14	BAALC
ENSG00000164930	-0.260104	0.209855	0.215179	0.148185	0.408622	0.716869	-0.174892	0.186676	-0.936876	0.348822	0.986411	FALSE	0.790009	0	230.456	141.926	ENSG00000164930.9	FZD6
ENSG00000164932	-0.0431049	0.294646	0.88369	0.18438	0.712999	0.795946	-0.00992276	0.272311	-0.0364391	0.970932	0.999607	FALSE	0.0869468	0	22.8606	10.4888	ENSG00000164932.10	CTHRC1
ENSG00000164933	-0.216437	0.103878	0.0371998	0.0164379	0.250137	0.947604	-0.182182	0.0959345	-1.89903	0.0575607	0.986411	FALSE	0.739248	0	459.135	553.808	ENSG00000164933.9	SLC25A32
ENSG00000164934	0.0139679	0.0777083	0.85735	0.248665	0.168389	0.139749	0.0551745	0.0705575	0.781979	0.434227	0.986411	TRUE	1.60154	0.375602	705.639	457.735	ENSG00000164934.11	DCAF13
ENSG00000164938	-0.27994	0.220781	0.204814	0.241192	0.305279	0.429486	-0.100975	0.178899	-0.564428	0.572463	0.986411	FALSE	1.91334	0.477354	490.229	419.689	ENSG00000164938.11	TP53INP1
ENSG00000164941	-0.0377786	0.0856912	0.659307	0.0773355	0.183012	0.672609	-0.0170794	0.0776055	-0.22008	0.825808	0.993882	FALSE	0.324496	0	1041.31	764.377	ENSG00000164941.11	INTS8
ENSG00000164944	-0.0279065	0.0470916	0.553449	0.0243784	0.135569	0.857292	-0.022277	0.0444843	-0.500784	0.616523	0.987297	FALSE	0.132726	0	2185.2	1587.09	ENSG00000164944.9	VIRMA
ENSG00000164946	-0.0441301	0.378131	0.907093	-0.214407	0.528355	0.684889	-0.101804	0.307496	-0.331076	0.740587	0.99263	TRUE	0.0686835	0	176.609	61.5282	ENSG00000164946.17	FREM1
ENSG00000164949	-1.09979	0.392829	0.00511552	0.564574	0.565757	0.318324	-0.558395	0.322674	-1.73053	0.0835362	0.986411	FALSE	5.83924	0.828745	265.575	139.017	ENSG00000164949.5	GEM
ENSG00000164951	0.133937	0.19065	0.482351	0.00398563	0.396411	0.991978	0.109525	0.171813	0.637469	0.523819	0.986411	TRUE	0.0872778	0	12513.8	11319.3	ENSG00000164951.13	PDP1
ENSG00000164953	-0.171163	0.243623	0.482322	0.673495	0.383459	0.0790255	0.0717348	0.205632	0.348851	0.727201	0.99263	FALSE	3.45674	0.71071	889.658	529.261	ENSG00000164953.13	TMEM67
ENSG00000164961	-0.069026	0.104461	0.508751	-0.0411313	0.218167	0.850461	-0.0638236	0.0942175	-0.677407	0.498148	0.986411	TRUE	0.0132991	0	1317.43	1146.45	ENSG00000164961.13	WASHC5
ENSG00000164967	0.0719895	0.1352	0.594404	-0.031873	0.224153	0.886928	0.0442835	0.115772	0.382507	0.702085	0.99263	FALSE	0.157426	0	166.242	199.028	ENSG00000164967.7	RPP25L
ENSG00000164970	0.190949	0.104634	0.0680139	-0.178402	0.183744	0.331585	0.100505	0.0909252	1.10536	0.269005	0.986411	FALSE	3.0512	0.67226	2212.95	3818.09	ENSG00000164970.12	FAM219A
ENSG00000164972	-0.242268	0.360785	0.501901	0.0145292	0.475227	0.97561	-0.148376	0.287356	-0.516348	0.605611	0.986411	FALSE	0.185234	0	123.178	298.545	ENSG00000164972.10	SPMIP6
ENSG00000164975	-0.075438	0.0597229	0.206542	0.0227619	0.177701	0.898077	-0.0654716	0.0566112	-1.15651	0.247471	0.986411	FALSE	0.274389	0	2492.7	2066.07	ENSG00000164975.13	SNAPC3
ENSG00000164976	-0.170629	0.149697	0.254359	-0.111208	0.405272	0.783776	-0.163495	0.140424	-1.1643	0.244304	0.986411	TRUE	0.0189166	0	2276.41	3684.5	ENSG00000164976.8	MYORG
ENSG00000164978	-0.0240634	0.119216	0.840036	0.46789	0.336598	0.164512	0.0307702	0.112376	0.273815	0.784227	0.99263	FALSE	1.89802	0.473136	327.159	144.799	ENSG00000164978.15	NUDT2
ENSG00000164983	-0.282719	0.114899	0.0138714	0.178639	0.181051	0.323801	-0.150257	0.0970125	-1.54884	0.121421	0.986411	FALSE	4.62907	0.783974	934.414	489.835	ENSG00000164983.6	TMEM65
ENSG00000164985	-0.0398466	0.0843904	0.636806	-0.000539219	0.156295	0.997247	-0.0309737	0.0742573	-0.417113	0.676595	0.990366	TRUE	0.0489723	0	5228.74	2968.77	ENSG00000164985.12	PSIP1
ENSG00000164989	0.0510119	0.104259	0.624642	-0.111086	0.297295	0.708661	0.0332597	0.0983843	0.338059	0.735319	0.99263	FALSE	0.264731	0	794.286	373.304	ENSG00000164989.13	CCDC171
ENSG00000165006	0.0781255	0.0838285	0.351353	-0.00395623	0.188524	0.983257	0.0645754	0.0765974	0.84305	0.399201	0.986411	FALSE	0.158272	0	1386.78	1526.31	ENSG00000165006.11	UBAP1
ENSG00000165023	0.194735	0.241162	0.419385	0.140762	0.445706	0.752141	0.182512	0.212104	0.860485	0.389522	0.986411	TRUE	0.0113433	0	4896.79	5357.95	ENSG00000165023.5	DIRAS2
ENSG00000165025	-0.249601	0.243094	0.30453	0.00815773	0.358664	0.981854	-0.168464	0.201229	-0.837179	0.402492	0.986411	FALSE	0.3539	0	263.897	182.065	ENSG00000165025.12	SYK
ENSG00000165028	-0.0133696	0.151319	0.929595	0.1097	0.294926	0.709924	0.0122767	0.134632	0.0911866	0.927344	0.999607	FALSE	0.137844	0	312.479	149.008	ENSG00000165028.9	NIPSNAP3B
ENSG00000165029	-0.112021	0.182446	0.539219	-0.00198628	0.418632	0.996214	-0.0944574	0.167253	-0.564758	0.572238	0.986411	TRUE	0.058059	0	4202.48	3386.38	ENSG00000165029.13	ABCA1
ENSG00000165030	0.343677	0.415497	0.408154	0.44795	0.612486	0.464556	0.37654	0.343845	1.09509	0.273478	0.986411	TRUE	0.019849	0	336.719	202.365	ENSG00000165030.3	NFIL3
ENSG00000165046	-0.0305992	0.129837	0.813685	0.130658	0.216463	0.546106	0.0120667	0.111343	0.108374	0.913699	0.999163	FALSE	0.408136	0	170.838	110.319	ENSG00000165046.10	LETM2
ENSG00000165055	-0.0673195	0.0929895	0.469098	0.000150117	0.147629	0.999189	-0.0481543	0.0786816	-0.612015	0.540528	0.986411	FALSE	0.149539	0	785.756	542.336	ENSG00000165055.13	METTL2B
ENSG00000165060	0.00329691	0.0831733	0.968381	0.0817031	0.196811	0.678043	0.015178	0.0766129	0.198113	0.842957	0.99445	TRUE	0.13466	0	296.63	194.192	ENSG00000165060.9	FXN
ENSG00000165061	0.212557	0.177898	0.232154	0.0433917	0.256206	0.865512	0.157529	0.146126	1.07803	0.281019	0.986411	TRUE	0.294144	0	1267.57	1067.75	ENSG00000165061.12	ZMAT4
ENSG00000165071	-0.182437	0.237424	0.442248	0.902988	0.822241	0.272115	-0.0989017	0.228105	-0.433581	0.664593	0.990197	FALSE	1.6085	0.378304	23.6679	11.5005	ENSG00000165071.12	TMEM71
ENSG00000165072	-0.167097	0.321457	0.603196	0.0648512	0.595102	0.913222	-0.114705	0.282832	-0.405559	0.685067	0.990889	FALSE	0.1176	0	41.5076	10.7746	ENSG00000165072.9	MAMDC2
ENSG00000165084	-0.251613	0.236488	0.287349	0.420234	0.316886	0.184795	-0.0112822	0.189528	-0.059528	0.952532	0.999607	FALSE	2.88709	0.65363	850.789	543.412	ENSG00000165084.13	C8orf34
ENSG00000165091	-0.318104	0.30808	0.301821	0.601968	0.550828	0.274464	-0.0988683	0.268882	-0.367702	0.713096	0.99263	FALSE	2.12523	0.529463	45.6137	21.0179	ENSG00000165091.13	TMC1
ENSG00000165092	-0.0542725	0.252419	0.82976	0.177302	0.45394	0.696105	0.000420166	0.220606	0.00190459	0.99848	0.999651	FALSE	0.198781	0	1545.99	1437.88	ENSG00000165092.10	ALDH1A1
ENSG00000165097	-0.0194031	0.0860557	0.821613	0.0146343	0.132836	0.912276	-0.00934096	0.0722243	-0.129333	0.897094	0.998642	FALSE	0.0462474	0	969.974	960.58	ENSG00000165097.11	KDM1B
ENSG00000165102	0.143482	0.140907	0.308548	0.0255608	0.124385	0.837184	0.0772059	0.0932507	0.82794	0.407704	0.986411	TRUE	0.393627	0	1212.48	1169.36	ENSG00000165102.12	HGSNAT
ENSG00000165105	-0.306787	0.484283	0.526415	3.30139	1.1494	0.00407518	0.237185	0.446287	0.531463	0.595098	0.986411	FALSE	8.36886	0.880509	37.1696	12.0503	ENSG00000165105.9	RASEF
ENSG00000165113	-0.113042	0.140494	0.421047	-0.0566183	0.244821	0.81711	-0.099064	0.121855	-0.812968	0.416236	0.986411	TRUE	0.0399576	0	242.948	184.396	ENSG00000165113.10	GKAP1
ENSG00000165115	-0.271199	0.2723	0.319271	0.550936	0.370234	0.136732	0.0174044	0.219359	0.0793418	0.936761	0.999607	FALSE	3.2	0.6875	664.774	245.019	ENSG00000165115.12	KIF27
ENSG00000165118	-0.123193	0.132372	0.35203	0.178184	0.230477	0.439458	-0.0484384	0.114787	-0.421985	0.673036	0.990197	FALSE	1.28575	0.222245	278.277	239.103	ENSG00000165118.12	QNG1
ENSG00000165119	-0.0210572	0.0734574	0.774374	0.00724936	0.209082	0.972341	-0.017947	0.0693045	-0.258959	0.795667	0.99263	FALSE	0.0163152	0	8824.77	7390.47	ENSG00000165119.16	HNRNPK
ENSG00000165121	-0.0333899	0.11398	0.769564	-0.0448399	0.339792	0.895014	-0.034548	0.108062	-0.319704	0.749193	0.99263	TRUE	0.00102065	0	284.504	143.118	ENSG00000165121.10	ENSG00000165121
ENSG00000165124	0.0181927	0.364136	0.960153	0.395637	0.493136	0.422386	0.151376	0.29293	0.516764	0.605321	0.986411	TRUE	0.379119	0	648.085	395.13	ENSG00000165124.15	SVEP1
ENSG00000165138	0.0760943	0.112433	0.498534	-0.159038	0.328489	0.628279	0.0514371	0.106374	0.483548	0.628707	0.98791	FALSE	0.458639	0	389.191	321.88	ENSG00000165138.14	ANKS6
ENSG00000165140	-0.69819	0.402537	0.0828341	-0.886502	0.810728	0.27419	-0.735433	0.360542	-2.0398	0.0413704	0.986411	TRUE	0.0432815	0	11.3234	8.75431	ENSG00000165140.7	FBP1
ENSG00000165152	0.0405049	0.0927839	0.662437	-0.0200115	0.308558	0.94829	0.0354867	0.0888537	0.399384	0.689611	0.991313	FALSE	0.035276	0	1751.07	1763.17	ENSG00000165152.6	PGAP4
ENSG00000165156	-0.17733	0.0948261	0.0614769	-0.0713318	0.130542	0.584771	-0.140717	0.0767209	-1.83414	0.0666326	0.986411	TRUE	0.431587	0	3427.91	2546.84	ENSG00000165156.12	ZHX1
ENSG00000165171	0.182479	0.709974	0.797162	0.581895	0.984024	0.554291	0.319219	0.575759	0.554431	0.579284	0.986411	TRUE	0.108352	0	7.44786	14.4985	ENSG00000165171.8	METTL27
ENSG00000165178	-0.211371	0.527395	0.688579	-0.402735	1.13845	0.723521	-0.245183	0.47854	-0.512357	0.608401	0.986411	TRUE	0.0232624	0	6.53595	7.12794	ENSG00000165178.9	NCF1C
ENSG00000165185	-0.0632824	0.100707	0.529756	0.034028	0.253653	0.893283	-0.0500319	0.0936001	-0.534529	0.592976	0.986411	FALSE	0.127136	0	1572.64	1210.09	ENSG00000165185.12	KIAA1958
ENSG00000165209	0.108699	0.113609	0.338678	0.0638239	0.188698	0.735188	0.0967603	0.0973303	0.994144	0.320153	0.986411	TRUE	0.0415096	0	2632.11	1755.58	ENSG00000165209.16	STRBP
