## Supplementary material for "Transcriptomic and Metabolomic Analysis of the Caudate and Putamen in ADHD": All Supplementary Tables: Rajvi_ADHD_Supplementary File 1_Supplementary Tables.xlsx (part 7 of 8)

### Sheet: Supp Table 23_MetanalysisCauDEG (continued)
ensembl_id	log2FoldChange.s1	lfcSE.s1	pvalue.s1	log2FoldChange.s2	lfcSE.s2	pvalue.s2	log2FC_meta	SE_meta	Z_meta	p_meta	padj_meta	direction_consistent	Q	I2	baseMean.a1	baseMean.a2	ensembl_id_original	gene_label
ENSG00000165219	-0.00819013	0.0616444	0.894303	0.0504312	0.156269	0.746907	-0.000296359	0.0573439	-0.0051681	0.995876	0.999607	FALSE	0.121774	0	2683.79	1911.85	ENSG00000165219.19	GAPVD1
ENSG00000165233	-0.0864126	0.216403	0.689663	0.140644	0.388766	0.717524	-0.0327015	0.189083	-0.172948	0.862692	0.995371	FALSE	0.260417	0	118.869	167.479	ENSG00000165233.15	CARD19
ENSG00000165238	0.195631	0.124476	0.116036	-0.0660195	0.147612	0.654694	0.0868938	0.0951587	0.913146	0.361166	0.986411	FALSE	1.83622	0.455403	1541.16	5744.65	ENSG00000165238.14	WNK2
ENSG00000165244	-0.145155	0.135549	0.28423	0.173001	0.309664	0.576385	-0.0939964	0.124174	-0.756972	0.449066	0.986411	FALSE	0.885861	0	143.61	116.979	ENSG00000165244.6	ZNF367
ENSG00000165264	-0.0406282	0.171197	0.81241	-0.0495069	0.352278	0.888238	-0.0423244	0.153978	-0.274874	0.783413	0.99263	TRUE	0.000513869	0	806.109	680.896	ENSG00000165264.8	NDUFB6
ENSG00000165269	-1.32773	0.484559	0.00614256	-1.59518	0.719225	0.0265607	-1.41123	0.401864	-3.5117	0.000445252	0.618095	TRUE	0.0951093	0	35.8961	31.456	ENSG00000165269.10	AQP7
ENSG00000165271	0.213286	0.102926	0.0382448	-0.0440753	0.155358	0.776639	0.134782	0.0858041	1.57081	0.116226	0.986411	FALSE	1.90714	0.475654	895.863	1075.82	ENSG00000165271.14	NOL6
ENSG00000165275	0.0647998	0.0828438	0.434102	0.0867461	0.251837	0.730506	0.0669428	0.0786953	0.850658	0.394959	0.986411	TRUE	0.00685268	0	257.845	126.644	ENSG00000165275.7	TRMT10B
ENSG00000165280	0.0373542	0.0928997	0.687616	0.0661832	0.228929	0.772505	0.0414304	0.0860819	0.48129	0.63031	0.98791	TRUE	0.0136161	0	3872.76	3055.83	ENSG00000165280.13	VCP
ENSG00000165282	0.0685094	0.11257	0.542795	0.00596598	0.248852	0.980873	0.0578853	0.102565	0.564379	0.572496	0.986411	TRUE	0.0524357	0	567.605	374.859	ENSG00000165282.11	PIGO
ENSG00000165283	0.0486703	0.100166	0.627039	-0.0157108	0.270734	0.953724	0.0409186	0.0939421	0.435573	0.663147	0.990197	FALSE	0.0497412	0	642.405	602.208	ENSG00000165283.13	STOML2
ENSG00000165300	-0.0391608	0.175954	0.823876	0.0334485	0.148289	0.821541	0.00329427	0.113391	0.0290524	0.976823	0.999607	FALSE	0.0995687	0	3764.72	3512.43	ENSG00000165300.7	SLITRK5
ENSG00000165309	-1.27487	0.649981	0.0498338	2.51672	1.13069	0.0260254	-0.333114	0.563508	-0.591143	0.554425	0.986411	FALSE	8.45192	0.881684	345.746	174.771	ENSG00000165309.11	ARMC3
ENSG00000165312	-0.0690239	0.11982	0.564573	0.0859128	0.2676	0.748173	-0.0431486	0.109358	-0.394562	0.693166	0.992119	FALSE	0.279241	0	461.748	522.353	ENSG00000165312.6	OTUD1
ENSG00000165322	-0.237757	0.108609	0.0285895	0.147605	0.236138	0.53192	-0.17047	0.0986729	-1.72763	0.0840551	0.986411	FALSE	2.19819	0.54508	1876.92	1643.98	ENSG00000165322.15	ARHGAP12
ENSG00000165323	0.0907607	0.148771	0.541816	-0.00525522	0.216491	0.980634	0.0599626	0.122611	0.489047	0.624809	0.98791	FALSE	0.133607	0	32477.1	23163.3	ENSG00000165323.13	FAT3
ENSG00000165325	-0.808543	0.788223	0.304996	2.81114	1.62153	0.0829821	-0.116712	0.708906	-0.164637	0.86923	0.996137	FALSE	4.03062	0.751899	16.8865	9.58614	ENSG00000165325.11	DEUP1
ENSG00000165338	-0.0288987	0.140155	0.836642	-0.0305475	0.252507	0.903709	-0.0292871	0.122544	-0.238993	0.811111	0.99263	TRUE	3.26e-05	0	1804.78	1019.83	ENSG00000165338.14	HECTD2
ENSG00000165355	-0.18866	0.172154	0.273132	0.214199	0.266267	0.421137	-0.0699002	0.144569	-0.483506	0.628736	0.98791	FALSE	1.61431	0.380541	792.475	793.209	ENSG00000165355.7	FBXO33
ENSG00000165379	-0.00748676	0.12032	0.950385	-0.112294	0.17274	0.515644	-0.0417246	0.0987304	-0.422612	0.672579	0.990197	TRUE	0.247869	0	692.924	611.242	ENSG00000165379.11	LRFN5
ENSG00000165389	-0.268781	0.129468	0.0378902	0.308102	0.323075	0.34026	-0.188958	0.120178	-1.57233	0.115875	0.986411	FALSE	2.74719	0.635992	669.587	571.091	ENSG00000165389.6	SPTSSA
ENSG00000165392	0.00697404	0.0786259	0.929321	0.070898	0.273997	0.795824	0.0118374	0.0755758	0.15663	0.875537	0.997154	TRUE	0.0502887	0	760.468	480.149	ENSG00000165392.7	WRN
ENSG00000165406	-0.155574	0.115325	0.177333	0.138863	0.241264	0.56491	-0.100812	0.104049	-0.968892	0.332599	0.986411	FALSE	1.21236	0.175161	1019.6	159.315	ENSG00000165406.13	MARCHF8
ENSG00000165409	0.00077114	0.226411	0.997282	0.652098	0.625225	0.296957	0.0762813	0.212882	0.358326	0.720099	0.99263	TRUE	0.959425	0	311.694	114.538	ENSG00000165409.13	TSHR
ENSG00000165410	-0.187049	0.220319	0.395887	-0.215223	0.259172	0.406297	-0.198868	0.167863	-1.18471	0.236133	0.986411	TRUE	0.00686033	0	1765.98	1304.32	ENSG00000165410.12	CFL2
ENSG00000165416	-0.0613114	0.0793864	0.439927	0.0649356	0.204398	0.750718	-0.0447635	0.0740009	-0.604905	0.545242	0.986411	FALSE	0.331492	0	10570.2	9764.51	ENSG00000165416.12	SUGT1
ENSG00000165417	-0.00539224	0.0799743	0.946244	0.19468	0.140105	0.164673	0.0437768	0.0694555	0.630285	0.528508	0.986411	FALSE	1.53807	0.349834	3544.25	3516.07	ENSG00000165417.9	GTF2A1
ENSG00000165424	0.15876	0.15083	0.292533	-0.0473592	0.238994	0.84292	0.100049	0.127552	0.784378	0.432819	0.986411	FALSE	0.531944	0	2909.86	4446.74	ENSG00000165424.6	ZCCHC24
ENSG00000165434	-0.0541392	0.177862	0.760832	0.316281	0.347377	0.362568	0.0227998	0.158317	0.144014	0.88549	0.997407	FALSE	0.900891	0	2440.25	2032.75	ENSG00000165434.7	PGM2L1
ENSG00000165443	-0.241421	0.152481	0.113358	-0.0773587	0.243059	0.750279	-0.195088	0.129168	-1.51034	0.130956	0.986411	TRUE	0.326939	0	2348.38	2326.53	ENSG00000165443.9	PHYHIPL
ENSG00000165449	-0.828373	0.381207	0.0297786	0.526034	0.595038	0.376678	-0.434249	0.320986	-1.35286	0.176101	0.986411	FALSE	3.67332	0.727767	410.258	292.209	ENSG00000165449.9	SLC16A9
ENSG00000165457	-0.181257	0.264252	0.492761	-0.449804	0.497599	0.366023	-0.240332	0.233384	-1.02977	0.303118	0.986411	TRUE	0.227188	0	74.2024	38.748	ENSG00000165457.11	FOLR2
ENSG00000165458	0.198681	0.136138	0.144455	0.204455	0.282981	0.469984	0.199766	0.12268	1.62835	0.10345	0.986411	TRUE	0.000338185	0	758.542	1337.19	ENSG00000165458.11	INPPL1
ENSG00000165474	-0.378531	0.378578	0.317371	0.125524	0.524131	0.810726	-0.205718	0.306895	-0.670322	0.502653	0.986411	FALSE	0.607776	0	29.4285	37.8138	ENSG00000165474.5	GJB2
ENSG00000165475	-0.250225	0.130369	0.0549392	-0.110466	0.269157	0.681502	-0.223667	0.11733	-1.9063	0.056611	0.986411	TRUE	0.218382	0	821.145	769.228	ENSG00000165475.11	CRYL1
ENSG00000165476	-0.359399	0.278858	0.197459	-0.118391	0.299512	0.692637	-0.24749	0.204094	-1.21263	0.225271	0.986411	TRUE	0.34684	0	1239.17	1197.33	ENSG00000165476.10	REEP3
ENSG00000165478	-0.104913	0.177057	0.553488	-0.0297831	0.325752	0.927152	-0.0877796	0.155563	-0.564271	0.57257	0.986411	TRUE	0.0410624	0	2581.82	5332.55	ENSG00000165478.6	HEPACAM
ENSG00000165480	-0.0775691	0.27694	0.779406	-0.145064	0.329693	0.65994	-0.105491	0.212055	-0.497471	0.618857	0.987399	TRUE	0.0245723	0	34.4948	30.8808	ENSG00000165480.13	SKA3
ENSG00000165487	-0.0466697	0.0819815	0.569172	0.17554	0.168085	0.29632	-0.00396676	0.0736843	-0.0538345	0.957067	0.999607	FALSE	1.41185	0.291711	971.636	699.068	ENSG00000165487.11	MICU2
ENSG00000165490	-0.0488514	0.270036	0.85644	-0.151895	0.6258	0.808221	-0.0650261	0.247938	-0.262268	0.793115	0.99263	TRUE	0.0228568	0	15.6135	13.906	ENSG00000165490.10	DDIAS
ENSG00000165494	-0.110445	0.0766356	0.149535	0.0415641	0.153863	0.787055	-0.0802304	0.0685977	-1.16958	0.24217	0.986411	FALSE	0.782044	0	2839.53	1408.77	ENSG00000165494.8	PCF11
ENSG00000165495	0.153007	0.21254	0.471588	0.268137	0.253306	0.289804	0.200574	0.162818	1.23189	0.21799	0.986411	TRUE	0.12123	0	377.24	540.425	ENSG00000165495.13	PKNOX2
ENSG00000165501	-0.020089	0.212022	0.924513	0.253846	0.447766	0.570771	0.0300815	0.191625	0.156981	0.87526	0.997154	FALSE	0.305729	0	25.4459	25.0744	ENSG00000165501.14	LRR1
ENSG00000165502	-0.151202	0.0910285	0.096706	-0.305915	0.31978	0.338748	-0.162799	0.0875504	-1.85948	0.0629586	0.986411	TRUE	0.216528	0	1780.82	229.011	ENSG00000165502.6	RPL36AL
ENSG00000165506	-0.136663	0.147437	0.353965	0.43918	0.222401	0.0482992	0.0391449	0.122886	0.318546	0.750071	0.99263	FALSE	4.65726	0.785282	158.022	179.384	ENSG00000165506.12	DNAAF2
ENSG00000165507	0.242885	0.59265	0.681932	0.949483	0.663558	0.15246	0.556426	0.442018	1.25883	0.208091	0.986411	TRUE	0.63077	0	640.125	388.936	ENSG00000165507.8	DEPP1
ENSG00000165511	-0.306178	0.186714	0.101042	0.475828	0.400182	0.234428	-0.166377	0.169203	-0.983297	0.325461	0.986411	FALSE	3.13594	0.681117	78.0327	43.2423	ENSG00000165511.5	ZNF22-AS1
ENSG00000165512	-0.146216	0.120479	0.224892	0.0774906	0.226697	0.732484	-0.0969474	0.106388	-0.911262	0.362157	0.986411	FALSE	0.759323	0	457.921	357.617	ENSG00000165512.4	ZNF22
ENSG00000165516	-0.12255	0.0863757	0.155958	0.0651903	0.237786	0.783965	-0.100665	0.0811854	-1.23994	0.214998	0.986411	FALSE	0.550699	0	1075.56	1072.34	ENSG00000165516.8	KLHDC2
ENSG00000165521	0.0352245	0.104335	0.735657	-0.00744384	0.158489	0.962539	0.022324	0.0871465	0.256166	0.797823	0.99263	FALSE	0.0505657	0	2017.4	1061.56	ENSG00000165521.13	EML5
ENSG00000165525	-0.0147524	0.0610579	0.80908	0.0240056	0.116006	0.836061	-0.00634455	0.0540309	-0.117425	0.906524	0.998642	FALSE	0.0874099	0	3181.87	1578.38	ENSG00000165525.15	NEMF
ENSG00000165526	0.0212291	0.0975127	0.827658	-0.0677614	0.245028	0.782129	0.00906208	0.0906017	0.100021	0.920328	0.999217	FALSE	0.113869	0	430.332	270.463	ENSG00000165526.6	RPUSD4
ENSG00000165527	-0.194555	0.0947152	0.0399653	0.043353	0.178158	0.807742	-0.142131	0.0836312	-1.6995	0.0892257	0.986411	FALSE	1.39028	0.280723	881.975	1088.37	ENSG00000165527.6	ARF6
ENSG00000165533	-0.0307558	0.126016	0.807182	0.15366	0.239571	0.521265	0.00921079	0.111528	0.0825874	0.93418	0.999607	FALSE	0.464135	0	633.634	418.546	ENSG00000165533.16	TTC8
ENSG00000165548	0.201009	0.137645	0.144196	-0.161134	0.266837	0.545931	0.124898	0.122329	1.02101	0.307251	0.986411	FALSE	1.4548	0.312622	961.199	1385.04	ENSG00000165548.8	TMEM63C
ENSG00000165553	0.161332	0.249789	0.518362	0.156259	0.496108	0.752784	0.160306	0.223105	0.718522	0.472436	0.986411	TRUE	8.34e-05	0	29.8552	49.7373	ENSG00000165553.4	NGB
ENSG00000165555	-0.216844	0.172943	0.209899	-0.395178	0.955848	0.67929	-0.222497	0.17018	-1.30742	0.19107	0.986411	TRUE	0.0337057	0	63.4322	8.92341	ENSG00000165555.7	NOXRED1
ENSG00000165566	-0.248727	0.208813	0.233597	-0.22417	0.248722	0.367437	-0.238574	0.159925	-1.49178	0.135756	0.986411	TRUE	0.00571801	0	10049	8261.04	ENSG00000165566.12	AMER2
ENSG00000165568	0.132763	0.219834	0.545896	-0.159556	0.323512	0.621871	0.0404219	0.181827	0.22231	0.824072	0.993869	FALSE	0.558547	0	70.432	112.727	ENSG00000165568.15	AKR1E2
ENSG00000165572	-0.0926037	0.0950971	0.330166	0.0623966	0.247916	0.801285	-0.0727225	0.0887891	-0.819048	0.412759	0.986411	FALSE	0.340753	0	1651.26	1523.71	ENSG00000165572.7	KBTBD6
ENSG00000165609	0.151756	0.0842824	0.071771	0.0111107	0.14046	0.936951	0.114522	0.0722701	1.58464	0.113047	0.986411	TRUE	0.737207	0	966.524	633.16	ENSG00000165609.10	NUDT5
ENSG00000165617	-0.0814396	0.373733	0.8275	0.799235	0.525647	0.128391	0.214269	0.304592	0.703462	0.481768	0.986411	FALSE	1.86448	0.463657	175.587	155.4	ENSG00000165617.12	DACT1
ENSG00000165626	-0.0719644	0.0960553	0.453738	0.0555167	0.227428	0.807148	-0.0526663	0.0884867	-0.595189	0.551717	0.986411	FALSE	0.266635	0	327.53	279.974	ENSG00000165626.14	BEND7
ENSG00000165629	0.119983	0.11627	0.302102	-0.0130174	0.25161	0.958739	0.0965796	0.105545	0.915053	0.360164	0.986411	FALSE	0.230248	0	2249.98	2200.71	ENSG00000165629.17	ATP5F1C
ENSG00000165630	-0.0128197	0.0787061	0.870613	0.298419	0.27076	0.270394	0.0114304	0.0755777	0.15124	0.879786	0.997407	FALSE	1.2184	0.179253	691.03	94.6083	ENSG00000165630.11	PRPF18
ENSG00000165632	-0.0585726	0.12862	0.648827	-0.0721994	0.227149	0.750599	-0.0618809	0.111923	-0.552888	0.58034	0.986411	TRUE	0.00272515	0	523.487	544.013	ENSG00000165632.7	TAF3
ENSG00000165633	-0.105451	0.118606	0.373955	-0.0382327	0.288708	0.894647	-0.0957449	0.109709	-0.872719	0.382816	0.986411	TRUE	0.0463799	0	510.339	500.942	ENSG00000165633.10	VSTM4
ENSG00000165637	0.0130966	0.0864944	0.879648	0.138399	0.266773	0.603908	0.0250156	0.0822779	0.304038	0.761099	0.99263	TRUE	0.199629	0	2236.2	1372.96	ENSG00000165637.11	VDAC2
ENSG00000165643	0.18554	0.541672	0.73195	0.695	1.06848	0.515396	0.289704	0.483134	0.599635	0.54875	0.986411	TRUE	0.180864	0	12.9635	21.3243	ENSG00000165643.8	SOHLH1
ENSG00000165644	-0.0553338	0.3632	0.87891	0.0544532	0.394175	0.890126	-0.00492297	0.267101	-0.0184311	0.985295	0.999607	FALSE	0.041955	0	7.60838	42.3001	ENSG00000165644.8	COMTD1
ENSG00000165646	-0.502902	0.5146	0.328437	1.10408	0.932589	0.236457	-0.127814	0.450559	-0.283678	0.776657	0.99263	FALSE	2.27617	0.560665	6.73093	8.65216	ENSG00000165646.9	SLC18A2
ENSG00000165650	-0.0532169	0.0708833	0.452793	0.0536503	0.151886	0.723917	-0.0341041	0.0642327	-0.530945	0.595457	0.986411	FALSE	0.406519	0	5058.44	4861.89	ENSG00000165650.9	PDZD8
ENSG00000165655	0.031792	0.207263	0.878091	-0.267812	0.238115	0.260708	-0.0973551	0.156335	-0.622736	0.533458	0.986411	FALSE	0.90072	0	205.19	872.225	ENSG00000165655.15	ZNF503
ENSG00000165660	-0.0202021	0.0774921	0.794325	0.213346	0.175235	0.223421	0.0179992	0.0708716	0.253969	0.79952	0.99263	FALSE	1.48573	0.326929	516.666	534.949	ENSG00000165660.7	ABRAXAS2
ENSG00000165661	0.0667778	0.0903581	0.459885	0.21167	0.20764	0.308008	0.0898475	0.082853	1.08442	0.278178	0.986411	TRUE	0.409404	0	621.236	732.469	ENSG00000165661.13	QSOX2
ENSG00000165669	-0.0906895	0.0778907	0.244295	0.0556776	0.152737	0.71546	-0.0604807	0.0693887	-0.871621	0.383415	0.986411	FALSE	0.728798	0	1889.83	1480.2	ENSG00000165669.11	FAM204A
ENSG00000165671	0.120279	0.081363	0.139329	0.0652522	0.126906	0.607127	0.104249	0.0684946	1.522	0.128008	0.986411	TRUE	0.133241	0	5801.24	3953.71	ENSG00000165671.16	NSD1
ENSG00000165672	-0.0964277	0.112956	0.393285	0.0161192	0.248225	0.948223	-0.0771201	0.102812	-0.750112	0.453187	0.986411	FALSE	0.170311	0	1670.39	1405.92	ENSG00000165672.6	PRDX3
ENSG00000165678	0.0987837	0.097051	0.308747	0.0417135	0.294416	0.887331	0.0931902	0.0921723	1.01104	0.311996	0.986411	TRUE	0.033892	0	7698.99	5614.05	ENSG00000165678.17	GHITM
ENSG00000165684	0.106315	0.171423	0.53513	-0.133259	0.146511	0.363062	-0.0321288	0.111375	-0.288473	0.772984	0.99263	FALSE	1.1287	0.114024	291.329	451.252	ENSG00000165684.3	SNAPC4
ENSG00000165685	0.495241	0.324617	0.127105	0.0953379	0.435016	0.826526	0.352206	0.260165	1.35378	0.175807	0.986411	TRUE	0.54282	0	104.819	129.955	ENSG00000165685.6	TMEM52B
ENSG00000165688	0.0682765	0.0806735	0.397368	0.110508	0.171754	0.519958	0.0759097	0.0730197	1.03958	0.298536	0.986411	TRUE	0.0495316	0	646.016	718.971	ENSG00000165688.9	PMPCA
ENSG00000165689	0.0307013	0.128755	0.811534	0.0169118	0.235173	0.942672	0.0275212	0.112936	0.243688	0.807473	0.99263	TRUE	0.00264523	0	182.839	208.923	ENSG00000165689.14	ENTR1
ENSG00000165695	-0.258496	0.358481	0.470855	0.689035	0.690044	0.318019	-0.0571205	0.318115	-0.179559	0.857498	0.995032	FALSE	1.48481	0.326511	59.461	59.0445	ENSG00000165695.7	AK8
ENSG00000165698	-0.0781971	0.20363	0.700966	0.274728	0.248873	0.269641	0.0633276	0.157599	0.401828	0.687811	0.990937	FALSE	1.20457	0.169831	254.793	253.649	ENSG00000165698.13	SPACA9
ENSG00000165699	0.0998953	0.0819359	0.222773	-0.138458	0.174211	0.426745	0.0567205	0.0741446	0.764999	0.444272	0.986411	FALSE	1.53286	0.347626	4518.06	3013.88	ENSG00000165699.11	TSC1
ENSG00000165714	0.0822775	0.0930659	0.376654	0.00327201	0.138236	0.981116	0.0576367	0.0772006	0.746584	0.455315	0.986411	TRUE	0.224766	0	1295.27	1132.63	ENSG00000165714.8	BORCS5
ENSG00000165716	0.172981	0.122543	0.15807	0.0177566	0.13898	0.898336	0.105086	0.0919156	1.14329	0.252919	0.986411	TRUE	0.701807	0	372.148	654.312	ENSG00000165716.7	DIPK1B
ENSG00000165724	0.0599144	0.129567	0.643781	-0.0386718	0.227229	0.864862	0.0357253	0.112555	0.317402	0.750938	0.99263	FALSE	0.142051	0	313.801	305.638	ENSG00000165724.5	ZMYND19
ENSG00000165730	-0.382544	0.222453	0.0854939	-0.205186	0.366277	0.575348	-0.334753	0.190134	-1.76062	0.0783036	0.986411	TRUE	0.171288	0	865.542	766.336	ENSG00000165730.12	STOX1
ENSG00000165731	-0.324591	0.230236	0.158593	0.278727	0.241093	0.247641	-0.0368216	0.166508	-0.221141	0.824983	0.993882	FALSE	3.27525	0.69468	50.1402	69.5619	ENSG00000165731.15	RET
ENSG00000165732	-0.0921567	0.143597	0.521021	0.17221	0.243388	0.479222	-0.0238944	0.123676	-0.193201	0.846801	0.994771	FALSE	0.875178	0	1504.81	1006.69	ENSG00000165732.10	DDX21
ENSG00000165733	0.1262	0.105671	0.23237	-0.0897454	0.164537	0.585449	0.0631405	0.0889132	0.710136	0.47762	0.986411	FALSE	1.21951	0.18	1955.3	788.162	ENSG00000165733.7	BMS1
ENSG00000165752	0.307012	0.153729	0.0458142	0.233256	0.292655	0.425431	0.291062	0.136095	2.13867	0.0324627	0.986411	TRUE	0.0497791	0	461.364	1530.98	ENSG00000165752.14	STK32C
ENSG00000165757	0.235104	0.221713	0.288964	0.00942923	0.333574	0.977449	0.165955	0.184647	0.898768	0.368776	0.986411	TRUE	0.317457	0	9481.6	10967.2	ENSG00000165757.8	JCAD
ENSG00000165782	0.11577	0.108896	0.287725	0.0248726	0.194816	0.898408	0.0941306	0.095054	0.990285	0.322035	0.986411	TRUE	0.165872	0	552.959	572.083	ENSG00000165782.8	PIP4P1
ENSG00000165792	0.0637684	0.113048	0.572699	0.0296223	0.155669	0.849081	0.0519783	0.0914723	0.56824	0.569872	0.986411	TRUE	0.0315015	0	456.844	266.555	ENSG00000165792.15	METTL17
ENSG00000165795	-0.0848601	0.109454	0.43816	-0.0642729	0.340287	0.850188	-0.0829299	0.104196	-0.795899	0.426091	0.986411	TRUE	0.00331704	0	13701.8	17162	ENSG00000165795.18	NDRG2
ENSG00000165801	-0.0343595	0.11042	0.755669	0.0587293	0.281891	0.834963	-0.0219764	0.102813	-0.21375	0.830742	0.993882	FALSE	0.0945449	0	750.764	1006.92	ENSG00000165801.7	ARHGEF40
ENSG00000165802	0.170751	0.0780108	0.0286106	-0.0824627	0.174144	0.635834	0.12843	0.0711938	1.80395	0.0712392	0.986411	FALSE	1.76089	0.432105	1766.46	8759.98	ENSG00000165802.17	NSMF
ENSG00000165804	-0.104182	0.197076	0.597056	0.0553542	0.267978	0.836351	-0.0481842	0.158765	-0.303494	0.761513	0.99263	FALSE	0.230019	0	81.4489	521.061	ENSG00000165804.13	ZNF219
ENSG00000165806	-0.0390266	0.202332	0.84705	0.619306	0.518996	0.232761	0.0478292	0.188513	0.253718	0.799713	0.99263	FALSE	1.39674	0.284047	217.122	173.618	ENSG00000165806.17	CASP7
ENSG00000165807	-0.499122	0.418803	0.233347	0.34816	0.488826	0.476318	-0.140462	0.31804	-0.441647	0.658744	0.990197	FALSE	1.73257	0.422824	29.1569	20.3812	ENSG00000165807.5	PPP1R36
ENSG00000165810	0.297904	0.243663	0.221479	-0.0751853	0.384365	0.844916	0.19095	0.205795	0.927866	0.353477	0.986411	FALSE	0.672089	0	253.776	171.687	ENSG00000165810.14	BTNL9
ENSG00000165813	-0.0729714	0.0964648	0.449376	0.187635	0.179157	0.294951	-0.0143988	0.0849353	-0.169526	0.865383	0.995371	FALSE	1.64037	0.390382	1698.33	907.186	ENSG00000165813.14	CCDC186
ENSG00000165816	-0.291869	0.263312	0.267667	-0.362248	0.697645	0.60359	-0.300644	0.24635	-1.2204	0.222314	0.986411	TRUE	0.00890811	0	114.082	51.8222	ENSG00000165816.10	VWA2
ENSG00000165819	0.0733438	0.058734	0.211758	0.172136	0.184046	0.34964	0.0824751	0.0559539	1.47398	0.140486	0.986411	TRUE	0.2615	0	1088.36	466.088	ENSG00000165819.9	METTL3
ENSG00000165821	0.114754	0.135849	0.398269	-0.0135773	0.175081	0.938187	0.0665271	0.107329	0.619841	0.535363	0.986411	FALSE	0.335358	0	2708.12	3504.3	ENSG00000165821.9	SALL2
ENSG00000165832	-0.0214187	0.0943053	0.82033	0.165333	0.290176	0.568836	-0.00357824	0.0896877	-0.0398967	0.968176	0.999607	FALSE	0.374626	0	978.327	929.203	ENSG00000165832.5	TRUB1
ENSG00000165837	0.0208034	0.315251	0.947386	-0.14027	0.898337	0.875919	0.00314227	0.297466	0.0105635	0.991572	0.999607	FALSE	0.0286241	0	22.0362	9.93281	ENSG00000165837.9	ERICH6B
ENSG00000165861	0.0641583	0.0732186	0.38089	0.134869	0.156695	0.389397	0.0768305	0.0663342	1.15823	0.246769	0.986411	TRUE	0.167144	0	824.117	971.961	ENSG00000165861.11	ZFYVE1
ENSG00000165863	-0.343236	0.357186	0.336581	1.24392	0.706632	0.0783479	-0.0202346	0.318776	-0.063476	0.949387	0.999607	FALSE	4.01823	0.751134	11.9637	15.2228	ENSG00000165863.14	SPMIP5
ENSG00000165868	0.167265	0.133545	0.210388	0.162511	0.335335	0.627944	0.166614	0.124068	1.34292	0.179297	0.986411	TRUE	0.000173482	0	7431.72	6143.08	ENSG00000165868.10	HSPA12A
ENSG00000165879	-0.00852531	0.230905	0.970548	0.395772	0.270893	0.144019	0.161609	0.175729	0.919647	0.357757	0.986411	FALSE	1.2901	0.224866	51.3881	96.5995	ENSG00000165879.8	FRAT1
ENSG00000165886	0.244636	0.287366	0.394601	0.272955	0.22868	0.23263	0.261975	0.178937	1.46406	0.143177	0.986411	TRUE	0.005946	0	43.8265	203.86	ENSG00000165886.4	UBTD1
ENSG00000165887	-0.521109	0.32891	0.113114	-0.00140987	0.814407	0.998619	-0.44823	0.304977	-1.46972	0.141639	0.986411	TRUE	0.350108	0	19.3537	13.2646	ENSG00000165887.9	ANKRD2
ENSG00000165891	-0.301392	0.697294	0.665574	2.1024	1.36545	0.123631	0.195813	0.621006	0.315315	0.752522	0.99263	FALSE	2.4581	0.593182	22.6022	12.718	ENSG00000165891.13	E2F7
ENSG00000165895	-0.212153	0.164683	0.197659	0.333608	0.393072	0.396037	-0.13066	0.151891	-0.860219	0.389668	0.986411	FALSE	1.63994	0.390222	462.557	285.948	ENSG00000165895.15	ARHGAP42
ENSG00000165898	0.0143325	0.102006	0.88826	-0.0711394	0.20663	0.730633	-0.00241576	0.0914676	-0.0264111	0.978929	0.999607	FALSE	0.137576	0	412.525	466.295	ENSG00000165898.11	ISCA2
ENSG00000165899	0.452089	0.317707	0.154743	0.222364	0.566875	0.694864	0.397178	0.277148	1.43309	0.151831	0.986411	TRUE	0.124972	0	152.299	121.977	ENSG00000165899.8	OTOGL
ENSG00000165912	-0.0541241	0.204929	0.791694	-0.00416911	0.356812	0.990677	-0.0417332	0.177706	-0.234845	0.814329	0.99263	TRUE	0.0147391	0	233.98	296.295	ENSG00000165912.13	PACSIN3
ENSG00000165914	0.0744502	0.0907861	0.412181	-0.0977391	0.149433	0.51307	0.0280292	0.0775893	0.361251	0.717912	0.99263	FALSE	0.969799	0	1515.42	2322.41	ENSG00000165914.12	TTC7B
ENSG00000165915	-0.0352452	0.103308	0.732978	-0.206354	0.186133	0.267587	-0.0755417	0.0903277	-0.836307	0.402982	0.986411	TRUE	0.646062	0	299.536	591.412	ENSG00000165915.11	SLC39A13
ENSG00000165916	0.357213	0.180292	0.0475568	-0.138811	0.348604	0.69049	0.252537	0.160142	1.57695	0.114806	0.986411	FALSE	1.59735	0.373963	4095.03	2739.38	ENSG00000165916.6	PSMC3
ENSG00000165923	-0.630523	0.718329	0.380073	2.0468	0.90706	0.024038	0.4014	0.563131	0.7128	0.475969	0.986411	FALSE	5.35427	0.813233	100.142	48.7069	ENSG00000165923.13	AGBL2
ENSG00000165934	-0.0430636	0.0619573	0.487022	0.251331	0.148355	0.0902417	0.000657516	0.0571718	0.0115007	0.990824	0.999607	FALSE	3.35302	0.701762	1798.49	1469.31	ENSG00000165934.10	CPSF2
ENSG00000165948	0.099818	0.179792	0.578768	-0.463052	0.587215	0.430371	0.0515744	0.171915	0.3	0.764177	0.99263	FALSE	0.840052	0	145.922	19.2887	ENSG00000165948.8	IFI27L1
ENSG00000165949	-0.564474	0.24195	0.0196469	-0.517435	0.932297	0.578887	-0.561506	0.234192	-2.39763	0.0165013	0.986411	TRUE	0.00238507	0	245.759	10.5187	ENSG00000165949.10	IFI27
ENSG00000165959	0.0272668	0.296236	0.926663	-0.367131	0.382514	0.337164	-0.120596	0.234212	-0.514902	0.606622	0.986411	FALSE	0.664535	0	2588.58	1210.84	ENSG00000165959.9	CLMN
ENSG00000165966	-0.177544	0.194264	0.360755	0.00548285	0.348088	0.987433	-0.134076	0.169635	-0.79038	0.429306	0.986411	FALSE	0.210811	0	201.773	130.026	ENSG00000165966.12	PDZRN4
ENSG00000165973	0.0212141	0.15357	0.89013	0.0338029	0.378159	0.928774	0.0229963	0.142285	0.161622	0.871604	0.996519	TRUE	0.000951309	0	178.358	147.792	ENSG00000165973.15	NELL1
ENSG00000165983	-0.718087	0.319093	0.0244237	0.422667	0.76942	0.582778	-0.550679	0.294751	-1.86829	0.0617223	0.986411	FALSE	1.87556	0.466827	64.3147	29.7676	ENSG00000165983.12	PTER
ENSG00000165985	-0.691279	0.497039	0.164288	-0.789786	0.808416	0.328591	-0.718301	0.423412	-1.69646	0.089799	0.986411	TRUE	0.0107749	0	11.0893	7.08349	ENSG00000165985.9	C1QL3
ENSG00000165995	0.14802	0.153433	0.334683	0.00626953	0.268171	0.981348	0.113062	0.133176	0.848966	0.3959	0.986411	TRUE	0.210494	0	2800.88	2411.41	ENSG00000165995.16	CACNB2
ENSG00000165996	-0.351571	0.197002	0.074325	-0.463579	0.365593	0.204791	-0.376776	0.173426	-2.17255	0.0298146	0.986411	TRUE	0.0727432	0	51.0067	40.3445	ENSG00000165996.11	HACD1
ENSG00000165997	-0.133803	0.122857	0.276111	0.161838	0.248455	0.514802	-0.0757173	0.110128	-0.687537	0.491744	0.986411	FALSE	1.13772	0.121051	1253.19	1106.33	ENSG00000165997.4	ARL5B
ENSG00000166002	-0.207112	0.386253	0.591814	0.366972	0.510391	0.47214	0.00194388	0.307997	0.00631134	0.994964	0.999607	FALSE	0.804445	0	13.7003	21.0433	ENSG00000166002.4	SMCO4
ENSG00000166004	0.0621351	0.0969957	0.521785	-0.0148737	0.193015	0.938576	0.0466086	0.0866677	0.537785	0.590725	0.986411	FALSE	0.127089	0	1326.94	677.044	ENSG00000166004.12	CEP295
ENSG00000166006	-0.0792685	0.173559	0.64787	0.378352	0.509991	0.458161	-0.0317698	0.164305	-0.193358	0.846678	0.994771	FALSE	0.721592	0	244.957	303.813	ENSG00000166006.10	KCNC2
ENSG00000166012	-0.0746132	0.0919571	0.417141	-0.040735	0.184828	0.825564	-0.0678911	0.0823302	-0.82462	0.409588	0.986411	TRUE	0.026931	0	2298.94	753.014	ENSG00000166012.12	TAF1D
ENSG00000166016	0.170937	0.132816	0.198088	0.118637	0.304106	0.69645	0.162559	0.121714	1.33558	0.181687	0.986411	TRUE	0.0248385	0	252.686	440.334	ENSG00000166016.5	ABTB2
ENSG00000166024	0.103421	0.0669017	0.122139	-0.142631	0.173431	0.410843	0.0715491	0.0624186	1.14628	0.25168	0.986411	FALSE	1.75208	0.42925	510.887	243.626	ENSG00000166024.11	R3HCC1L
ENSG00000166025	-0.164469	0.123648	0.183471	0.258961	0.19495	0.184063	-0.0429981	0.104416	-0.411794	0.68049	0.990475	FALSE	3.36422	0.702754	1590.78	1578.94	ENSG00000166025.15	AMOTL1
ENSG00000166033	-0.040245	0.105183	0.702003	0.0356354	0.322278	0.911955	-0.0329403	0.0999925	-0.329428	0.741833	0.99263	FALSE	0.0501001	0	4468.22	5884.98	ENSG00000166033.9	HTRA1
ENSG00000166037	-0.0213403	0.0904467	0.813476	0.25657	0.167365	0.125277	0.0414774	0.0795707	0.521265	0.602182	0.986411	FALSE	2.13403	0.531403	1223.74	653.922	ENSG00000166037.8	CEP57
ENSG00000166046	-0.211881	0.294833	0.472359	0.159903	0.319739	0.617002	-0.0410312	0.216749	-0.189302	0.849856	0.994771	FALSE	0.730722	0	556.457	385.614	ENSG00000166046.8	TCP11L2
ENSG00000166068	-0.130381	0.137881	0.344352	0.0219319	0.105883	0.835905	-0.0345691	0.083978	-0.411645	0.6806	0.990475	FALSE	0.767615	0	7391.8	7509.08	ENSG00000166068.10	SPRED1
ENSG00000166073	0.0282111	0.288205	0.922023	-0.333948	0.382778	0.382973	-0.102817	0.23024	-0.446565	0.655189	0.990197	FALSE	0.571296	0	680.194	619.934	ENSG00000166073.6	GPR176
ENSG00000166086	-0.146288	0.210823	0.487753	-0.183468	0.286362	0.521726	-0.159357	0.169775	-0.938631	0.34792	0.986411	TRUE	0.0109325	0	2476.21	1855.8	ENSG00000166086.10	JAM3
ENSG00000166091	-0.24184	0.362324	0.504473	-0.458187	0.407319	0.260638	-0.337408	0.270718	-1.24635	0.212637	0.986411	TRUE	0.157496	0	380.459	323.652	ENSG00000166091.17	CMTM5
ENSG00000166105	0.125683	0.143875	0.382361	0.0282893	0.257859	0.912641	0.102561	0.125641	0.816299	0.414329	0.986411	TRUE	0.10879	0	360.489	216.169	ENSG00000166105.13	GLB1L3
ENSG00000166106	0.666546	0.291876	0.0223914	0.682244	0.54092	0.207213	0.670086	0.256867	2.60869	0.009089	0.986411	TRUE	0.000652288	0	33.1986	47.807	ENSG00000166106.3	ADAMTS15
ENSG00000166111	0.0746362	0.124252	0.548051	0.0428481	0.295559	0.884732	0.0698619	0.114542	0.609923	0.541912	0.986411	TRUE	0.00983017	0	2595.67	2511.05	ENSG00000166111.7	SVOP
ENSG00000166123	0.0990438	0.0950583	0.297446	0.0809146	0.281339	0.773649	0.0971862	0.0900567	1.07917	0.280513	0.986411	TRUE	0.00372692	0	1538.19	2251.8	ENSG00000166123.11	GPT2
ENSG00000166128	-0.281407	0.0807577	0.000492894	0.126371	0.203287	0.534178	-0.225825	0.0750524	-3.0089	0.00262193	0.986411	FALSE	3.4753	0.712255	1645.76	1435.55	ENSG00000166128.10	RAB8B
ENSG00000166130	-0.135971	0.166097	0.413	0.132477	0.277668	0.633288	-0.0652276	0.142541	-0.457605	0.647236	0.990197	FALSE	0.688374	0	144.774	131.356	ENSG00000166130.12	IKBIP
ENSG00000166133	0.187265	0.108911	0.0855377	-0.171105	0.235835	0.468127	0.12427	0.0988769	1.25681	0.208821	0.986411	FALSE	1.90322	0.474574	177.873	168.013	ENSG00000166133.15	RPUSD2
ENSG00000166135	0.0549343	0.0811077	0.498215	-0.0329839	0.191617	0.863331	0.0415757	0.074692	0.556628	0.577781	0.986411	FALSE	0.178532	0	2317.33	1611.78	ENSG00000166135.11	HIF1AN
ENSG00000166136	0.0733558	0.112647	0.514917	-0.287764	0.177062	0.104115	-0.0306942	0.0950428	-0.322951	0.746732	0.99263	FALSE	2.96111	0.662289	2072.1	317.617	ENSG00000166136.13	NDUFB8
ENSG00000166140	0.131595	0.103386	0.203073	-0.0439818	0.186903	0.813962	0.0904589	0.0904681	0.999898	0.31736	0.986411	FALSE	0.675714	0	341.67	283.947	ENSG00000166140.15	ZFYVE19
ENSG00000166145	-0.194847	0.35745	0.585683	-0.820837	0.894988	0.359065	-0.280964	0.331954	-0.846395	0.397332	0.986411	TRUE	0.421914	0	10.9863	11.4777	ENSG00000166145.12	SPINT1
ENSG00000166147	0.049456	0.111684	0.657895	-0.0175342	0.2567	0.945542	0.0387937	0.102411	0.378803	0.704834	0.99263	FALSE	0.057264	0	1559.43	719.497	ENSG00000166147.11	FBN1
ENSG00000166148	-0.470147	0.374347	0.209148	-0.530441	0.689384	0.441631	-0.483877	0.328974	-1.47087	0.141327	0.986411	TRUE	0.00590739	0	14.5053	10.19	ENSG00000166148.3	AVPR1A
ENSG00000166153	0.069546	0.237708	0.769851	0.510887	0.431496	0.236417	0.172301	0.208205	0.827555	0.407923	0.986411	TRUE	0.802584	0	23.1619	20.3026	ENSG00000166153.14	DEPDC4
ENSG00000166159	0.407224	0.310707	0.18998	-0.0176651	0.306764	0.954079	0.192066	0.218295	0.879845	0.378943	0.986411	FALSE	0.946959	0	1232.69	2430.4	ENSG00000166159.8	LRTM2
ENSG00000166164	-0.0724537	0.0917301	0.429611	-0.00430481	0.122263	0.971913	-0.0479089	0.0733746	-0.652936	0.513798	0.986411	TRUE	0.19879	0	2198.81	1046.83	ENSG00000166164.13	BRD7
ENSG00000166165	0.128344	0.214572	0.549747	0.0809332	0.183028	0.658351	0.100901	0.13925	0.724599	0.468698	0.986411	TRUE	0.0282597	0	5623.23	31245.5	ENSG00000166165.10	CKB
ENSG00000166166	0.0527913	0.185185	0.775588	-0.126222	0.258762	0.625698	-0.00783979	0.150593	-0.0520593	0.958481	0.999607	FALSE	0.316497	0	306.851	1115.92	ENSG00000166166.10	TRMT61A
ENSG00000166167	0.115738	0.0793519	0.144691	0.0322633	0.228416	0.887674	0.106749	0.0749575	1.42412	0.154411	0.986411	TRUE	0.119172	0	3937.48	3605.93	ENSG00000166167.15	BTRC
ENSG00000166169	0.150221	0.0988661	0.128652	-0.0773918	0.144239	0.591577	0.0774662	0.0815485	0.94994	0.342143	0.986411	FALSE	1.69419	0.409749	358.641	455.268	ENSG00000166169.14	POLL
ENSG00000166170	-0.115063	0.0628703	0.0672252	0.0973076	0.170959	0.569229	-0.0897634	0.0590067	-1.52124	0.1282	0.986411	FALSE	1.35931	0.264332	1913.38	1473.96	ENSG00000166170.9	BAG5
ENSG00000166171	0.0543438	0.104726	0.60382	-0.154513	0.318475	0.627558	0.0339633	0.099485	0.341391	0.732809	0.99263	FALSE	0.388112	0	303.32	236.016	ENSG00000166171.10	DPCD
ENSG00000166173	0.0596127	0.180433	0.741107	-0.135057	0.345771	0.696095	0.0179486	0.159963	0.112205	0.910661	0.998939	FALSE	0.249131	0	2418.42	2310.25	ENSG00000166173.10	LARP6
ENSG00000166181	-0.0813727	0.0788608	0.302141	-0.0332821	0.256612	0.896805	-0.0772228	0.0753814	-1.02443	0.305633	0.986411	TRUE	0.0320904	0	2920.13	2420.06	ENSG00000166181.10	API5
ENSG00000166188	-0.133459	0.113047	0.237777	0.00157752	0.190994	0.99341	-0.0984252	0.0972837	-1.01173	0.311665	0.986411	FALSE	0.370189	0	157.328	285.708	ENSG00000166188.2	ZNF319
ENSG00000166189	0.120747	0.120682	0.317049	0.175159	0.214789	0.41479	0.133803	0.105212	1.27174	0.203464	0.986411	TRUE	0.0487771	0	238.153	368.982	ENSG00000166189.7	HPS6
ENSG00000166192	-0.140481	0.13306	0.291073	-0.0748234	0.265701	0.778244	-0.127316	0.118975	-1.07011	0.28457	0.986411	TRUE	0.0488206	0	248.369	172.777	ENSG00000166192.12	SENP8
ENSG00000166197	0.073405	0.0642867	0.253522	-0.155566	0.262428	0.553319	0.0604424	0.0624405	0.967999	0.333045	0.986411	FALSE	0.718175	0	2560.1	1527.62	ENSG00000166197.14	NOLC1
ENSG00000166199	-0.0902667	0.0985206	0.359551	0.0613896	0.241611	0.79943	-0.0686454	0.0912278	-0.752462	0.451773	0.986411	FALSE	0.337822	0	232.271	181.376	ENSG00000166199.10	ALKBH3
ENSG00000166200	-0.073482	0.0614154	0.231511	0.0433718	0.226292	0.848006	-0.0654654	0.0592713	-1.1045	0.269375	0.986411	FALSE	0.24836	0	2540.02	1944.05	ENSG00000166200.12	COPS2
ENSG00000166206	0.0134996	0.143361	0.924978	0.0511029	0.3396	0.880386	0.0191873	0.132075	0.145275	0.884493	0.997407	TRUE	0.0104062	0	8683.99	8045	ENSG00000166206.11	GABRB3
ENSG00000166224	-0.0316171	0.0938876	0.736302	0.0235025	0.266809	0.929807	-0.0255438	0.0885643	-0.288421	0.773024	0.99263	FALSE	0.0379762	0	1103.47	1164.49	ENSG00000166224.14	SGPL1
ENSG00000166225	-0.0695067	0.0695798	0.317819	0.0554541	0.161759	0.731735	-0.0499959	0.0639175	-0.782195	0.4341	0.986411	FALSE	0.503597	0	2765.02	2524.07	ENSG00000166225.6	FRS2
ENSG00000166226	0.0404332	0.0845908	0.632661	0.156019	0.2262	0.490358	0.0546145	0.0792318	0.689301	0.490634	0.986411	TRUE	0.229074	0	2057.06	1246.63	ENSG00000166226.10	CCT2
ENSG00000166228	-0.121139	0.152258	0.426254	-0.149195	0.18571	0.421758	-0.132417	0.117744	-1.12462	0.26075	0.986411	TRUE	0.0136482	0	315.47	435.26	ENSG00000166228.6	PCBD1
ENSG00000166233	-0.00578107	0.0924834	0.950157	0.0849796	0.148485	0.567111	0.0195872	0.0785016	0.249513	0.802964	0.99263	FALSE	0.269191	0	4684.89	4181.2	ENSG00000166233.10	ARIH1
ENSG00000166246	-0.318911	0.388326	0.411506	1.86515	0.736909	0.0113725	0.15577	0.343545	0.453421	0.650246	0.990197	FALSE	6.87502	0.854546	79.1522	53.2592	ENSG00000166246.11	DNAAF8
ENSG00000166250	-0.0882004	0.223559	0.693191	2.33059	1.1335	0.0397726	0.00236622	0.219334	0.0107882	0.991392	0.999607	FALSE	4.3831	0.771851	63.1009	35.6634	ENSG00000166250.9	CLMP
ENSG00000166257	0.128959	0.132844	0.331673	-0.0969437	0.298769	0.745577	0.0916691	0.121386	0.755187	0.450137	0.986411	FALSE	0.477331	0	4668.42	5125.72	ENSG00000166257.6	SCN3B
ENSG00000166260	-0.0961616	0.103346	0.352124	-0.0658519	0.138615	0.634736	-0.0853328	0.0828532	-1.02993	0.303044	0.986411	TRUE	0.0307306	0	1423.03	1055.92	ENSG00000166260.8	COX11
ENSG00000166261	-0.0420734	0.119281	0.724294	-0.23316	0.267675	0.383723	-0.0737319	0.108953	-0.676733	0.498575	0.986411	TRUE	0.425188	0	297.646	182.093	ENSG00000166261.8	ZNF202
ENSG00000166262	-0.053147	0.18831	0.777766	0.451775	0.278584	0.104871	0.105206	0.156012	0.674346	0.500091	0.986411	FALSE	2.25477	0.556495	138.12	97.2371	ENSG00000166262.13	FAM227B
ENSG00000166263	-0.20814	0.197512	0.29197	0.110677	0.348907	0.751083	-0.130768	0.171883	-0.760796	0.446779	0.986411	FALSE	0.632328	0	575.09	383.659	ENSG00000166263.11	STXBP4
ENSG00000166265	-0.561577	0.254048	0.0270693	-0.385393	0.50107	0.441809	-0.525549	0.226588	-2.3194	0.0203734	0.986411	TRUE	0.0983511	0	131.73	166.215	ENSG00000166265.9	CYYR1
ENSG00000166266	-0.073859	0.0703481	0.29376	0.0884311	0.206417	0.668353	-0.0569708	0.0665873	-0.855581	0.392229	0.986411	FALSE	0.553822	0	2554.68	2158.73	ENSG00000166266.11	CUL5
ENSG00000166268	-0.546046	0.435835	0.210252	0.928073	0.952088	0.329671	-0.290659	0.396287	-0.733455	0.463281	0.986411	FALSE	1.98192	0.495439	25.4945	13.1398	ENSG00000166268.8	MYRFL
ENSG00000166272	0.0347348	0.0615658	0.572625	0.0130105	0.160854	0.935534	0.031959	0.0574982	0.555826	0.57833	0.986411	TRUE	0.0159095	0	1198.23	1373.99	ENSG00000166272.14	WBP1L
ENSG00000166275	-0.146179	0.153871	0.342107	0.112216	0.186942	0.548325	-0.0418208	0.118803	-0.352018	0.724825	0.99263	FALSE	1.13893	0.121982	783.538	464.048	ENSG00000166275.13	BORCS7
ENSG00000166289	-0.185161	0.369311	0.616112	-0.117447	0.395003	0.766214	-0.153577	0.269768	-0.569294	0.569157	0.986411	TRUE	0.0156803	0	22.8518	55.8446	ENSG00000166289.5	PLEKHF1
ENSG00000166292	-0.414196	0.283657	0.144234	0.0197187	0.446775	0.964796	-0.289537	0.239469	-1.20908	0.226633	0.986411	FALSE	0.672272	0	152.675	125.88	ENSG00000166292.9	TMEM100
ENSG00000166295	-0.064263	0.0871229	0.460749	0.129794	0.151531	0.391692	-0.016051	0.0755289	-0.212514	0.831706	0.993882	FALSE	1.2326	0.188704	1188	803.065	ENSG00000166295.6	ANAPC16
ENSG00000166311	-0.00419983	0.123911	0.972962	-0.0297584	0.219123	0.891974	-0.0103925	0.10786	-0.096352	0.923241	0.999454	TRUE	0.0103085	0	512.012	838.65	ENSG00000166311.7	SMPD1
ENSG00000166313	0.0634913	0.116363	0.585321	-0.0573669	0.204587	0.779168	0.03395	0.101147	0.33565	0.737135	0.99263	FALSE	0.263677	0	3434.79	4498.76	ENSG00000166313.16	APBB1
ENSG00000166317	0.214087	0.231264	0.354589	-0.234278	0.664062	0.724241	0.16559	0.218399	0.758198	0.448332	0.986411	FALSE	0.406566	0	22.1642	8.72359	ENSG00000166317.9	SYNPO2L
ENSG00000166321	-0.153749	0.13676	0.260917	0.245601	0.642181	0.702129	-0.136423	0.133761	-1.01991	0.307773	0.986411	FALSE	0.369939	0	80.559	18.62	ENSG00000166321.11	NUDT13
ENSG00000166323	-0.217103	0.243556	0.372722	0.2925	0.512828	0.568429	-0.123313	0.220005	-0.560501	0.575138	0.986411	FALSE	0.805725	0	81.9366	19.1127	ENSG00000166323.10	C11orf65
ENSG00000166326	0.00314596	0.0629053	0.960114	0.0599542	0.204538	0.76943	0.00805491	0.060126	0.133967	0.893428	0.998459	TRUE	0.0704733	0	7366.13	6075.1	ENSG00000166326.6	TRIM44
ENSG00000166333	0.068974	0.0830656	0.406338	-0.0941709	0.188606	0.617569	0.04247	0.0760195	0.558673	0.576385	0.986411	FALSE	0.626675	0	815.193	792.184	ENSG00000166333.11	ILK
ENSG00000166337	0.185896	0.0698457	0.00777884	-0.159569	0.166578	0.338101	0.134241	0.0644127	2.08408	0.0371529	0.986411	FALSE	3.65793	0.726621	975.041	794.051	ENSG00000166337.7	TAF10
ENSG00000166340	-0.157377	0.112999	0.163703	-0.263261	0.280102	0.347282	-0.172197	0.104793	-1.64321	0.100339	0.986411	TRUE	0.122897	0	2274.09	3017.77	ENSG00000166340.12	TPP1
ENSG00000166341	0.184435	0.10379	0.0755679	-0.0868163	0.330088	0.792543	0.16003	0.0990108	1.61629	0.106032	0.986411	FALSE	0.614524	0	1031.03	1622.01	ENSG00000166341.7	DCHS1
ENSG00000166342	0.109584	0.18155	0.546108	0.0270298	0.371764	0.942039	0.093687	0.163136	0.574287	0.565773	0.986411	TRUE	0.0398153	0	4486.26	3054.89	ENSG00000166342.16	NETO1
ENSG00000166343	0.0336048	0.139642	0.809826	-0.691958	0.480893	0.150179	-0.0228173	0.134102	-0.170149	0.864893	0.995371	FALSE	2.0994	0.523673	99.1037	35.8386	ENSG00000166343.7	MSS51
ENSG00000166347	0.268931	0.131219	0.0404142	-0.169345	0.186384	0.36357	0.123689	0.107295	1.15279	0.248996	0.986411	FALSE	3.69701	0.729511	381.85	265.661	ENSG00000166347.16	CYB5A
ENSG00000166348	-0.0405793	0.222094	0.855024	-0.159047	0.235443	0.499343	-0.09636	0.161557	-0.596445	0.550878	0.986411	TRUE	0.133971	0	3335.05	2522.76	ENSG00000166348.15	USP54
ENSG00000166349	-1.02201	0.260471	8.72e-05	-0.446546	0.777839	0.56591	-0.963985	0.24699	-3.90293	9.5e-05	0.431204	TRUE	0.492148	0	17.4115	11.287	ENSG00000166349.7	RAG1
ENSG00000166352	-0.0087693	0.126394	0.944687	0.176367	0.2136	0.408981	0.0392439	0.108777	0.360775	0.718268	0.99263	FALSE	0.556415	0	275.985	153.822	ENSG00000166352.13	IFTAP
ENSG00000166377	0.0245664	0.0761462	0.746982	-0.0993414	0.195534	0.611417	0.00824987	0.0709557	0.116268	0.90744	0.998642	FALSE	0.348682	0	1220.58	977.846	ENSG00000166377.17	ATP9B
ENSG00000166387	0.0950726	0.234787	0.685528	-0.257113	0.352903	0.466267	-0.012985	0.195478	-0.0664272	0.947038	0.999607	FALSE	0.690366	0	478.093	281.483	ENSG00000166387.9	PPFIBP2
ENSG00000166394	0.0768088	0.265662	0.772488	-0.299432	0.48737	0.538962	-0.00937489	0.233259	-0.0401909	0.967941	0.999607	FALSE	0.459443	0	262.632	143.078	ENSG00000166394.12	CYB5R2
ENSG00000166398	-0.0900242	0.158182	0.569275	-0.0295675	0.239159	0.901608	-0.0716255	0.131935	-0.542887	0.587208	0.986411	TRUE	0.0444549	0	652.922	265.373	ENSG00000166398.10	GARRE1
ENSG00000166401	-0.130549	0.26454	0.621663	0.15103	0.394041	0.701508	-0.0430671	0.219635	-0.196085	0.844543	0.99445	FALSE	0.351996	0	97.5098	81.1398	ENSG00000166401.11	SERPINB8
ENSG00000166402	-0.0718217	0.0647151	0.267079	0.00134485	0.217014	0.995055	-0.0658466	0.0620164	-1.06176	0.288344	0.986411	FALSE	0.104388	0	2246.67	2279.07	ENSG00000166402.6	TUB
ENSG00000166405	-0.000189899	0.0615501	0.997538	-0.011263	0.161595	0.944434	-0.00159282	0.057519	-0.0276921	0.977908	0.999607	TRUE	0.00410057	0	1667.8	790.36	ENSG00000166405.12	RIC3
ENSG00000166407	0.151232	0.324918	0.641612	0.130975	0.572575	0.819065	0.146298	0.282589	0.517705	0.604664	0.986411	TRUE	0.000946726	0	11.7876	19.2763	ENSG00000166407.11	LMO1
ENSG00000166411	0.0790435	0.0988499	0.423924	0.0271359	0.276347	0.921777	0.0731553	0.0930746	0.785986	0.431876	0.986411	TRUE	0.0312796	0	3432.33	3244.28	ENSG00000166411.11	IDH3A
ENSG00000166426	0.128217	0.24494	0.600653	-0.00175446	0.451404	0.996899	0.0986534	0.215288	0.458239	0.646781	0.990197	FALSE	0.0640451	0	347.119	534.136	ENSG00000166426.7	CRABP1
ENSG00000166428	-0.32449	0.274973	0.237969	-0.372703	0.490345	0.447205	-0.336024	0.239837	-1.40106	0.161198	0.986411	TRUE	0.00735501	0	107.625	167.504	ENSG00000166428.10	PLD4
ENSG00000166435	-0.360752	0.213799	0.0915378	-0.239764	0.531571	0.651955	-0.343905	0.198356	-1.73377	0.0829582	0.986411	TRUE	0.0445905	0	726.677	560.051	ENSG00000166435.13	XRRA1
ENSG00000166436	0.087066	0.128579	0.498318	-0.0637512	0.208142	0.759386	0.0454092	0.10939	0.415112	0.67806	0.990366	FALSE	0.38001	0	1177.76	861.727	ENSG00000166436.13	TRIM66
ENSG00000166439	-0.201441	0.0858397	0.01894	0.188057	0.192461	0.328512	-0.136816	0.0783957	-1.74519	0.0809514	0.986411	FALSE	3.4161	0.707269	1846.69	1023.19	ENSG00000166439.5	RNF169
ENSG00000166441	-0.0860581	0.0928917	0.35422	0.157375	0.214605	0.46336	-0.0476457	0.0852483	-0.558904	0.576227	0.986411	FALSE	1.08367	0.077213	5444.15	2081.19	ENSG00000166441.10	RPL27A
ENSG00000166444	0.0508036	0.149943	0.734746	0.246855	0.357057	0.48934	0.0801944	0.138248	0.580076	0.561863	0.986411	TRUE	0.256286	0	671.947	1081.65	ENSG00000166444.15	DENND2B
ENSG00000166446	0.172235	0.133367	0.196554	-0.00940363	0.240501	0.968811	0.129515	0.116634	1.11044	0.266809	0.986411	FALSE	0.436248	0	2249.99	1882.23	ENSG00000166446.12	CDYL2
ENSG00000166448	0.121495	0.154457	0.431522	-0.049922	0.288301	0.862526	0.0832659	0.136149	0.611579	0.540816	0.986411	FALSE	0.274679	0	5415.12	7627.13	ENSG00000166448.12	TMEM130
ENSG00000166450	-0.395977	0.287041	0.167737	-0.0490715	0.40086	0.90257	-0.278393	0.233379	-1.19288	0.232916	0.986411	TRUE	0.495076	0	223.513	165.963	ENSG00000166450.10	PRTG
ENSG00000166451	0.0509757	0.156918	0.74529	0.139397	0.415364	0.737171	0.0620191	0.146792	0.422496	0.672663	0.990197	TRUE	0.0396566	0	105.446	111.833	ENSG00000166451.11	CENPN
ENSG00000166452	-0.109621	0.0911264	0.228995	0.199481	0.171989	0.246112	-0.0418674	0.0805222	-0.519948	0.6031	0.986411	FALSE	2.52199	0.603487	234.55	303.887	ENSG00000166452.9	AKIP1
ENSG00000166454	-0.0135213	0.103012	0.89557	-0.0105367	0.140327	0.940146	-0.0124761	0.0830396	-0.150243	0.880573	0.997407	TRUE	0.000293956	0	2873.35	2824.66	ENSG00000166454.7	ATMIN
ENSG00000166455	-0.10732	0.169873	0.527539	-0.234116	0.235239	0.319626	-0.150778	0.137718	-1.09483	0.273591	0.986411	TRUE	0.190953	0	103.894	122.939	ENSG00000166455.11	C16orf46
ENSG00000166471	-0.213406	0.140092	0.127678	0.291478	0.21052	0.166186	-0.058447	0.116629	-0.501137	0.616275	0.987297	FALSE	3.98639	0.749146	1114.76	1139.71	ENSG00000166471.8	TMEM41B
ENSG00000166473	-0.0174969	0.269585	0.948251	0.0554756	0.731623	0.939558	-0.00877356	0.252959	-0.0346837	0.972332	0.999607	FALSE	0.00875894	0	142.973	20.8833	ENSG00000166473.14	PKD1L2
ENSG00000166477	0.168476	0.115427	0.144401	-0.35477	0.192637	0.0655268	0.0302444	0.0990128	0.305459	0.760016	0.99263	FALSE	5.42878	0.815797	1091.64	253.551	ENSG00000166477.10	LEO1
ENSG00000166478	-0.00209929	0.0838832	0.980034	0.021653	0.26002	0.933633	0.000139665	0.0798318	0.00174949	0.998604	0.999651	FALSE	0.0075579	0	426.443	297.653	ENSG00000166478.7	ZNF143
ENSG00000166479	-0.136216	0.0771551	0.0774836	0.180184	0.151785	0.235189	-0.0712488	0.0687793	-1.0359	0.300247	0.986411	FALSE	3.45301	0.710398	1947.21	1379.92	ENSG00000166479.7	TMX3
ENSG00000166482	-0.412837	0.199461	0.0384745	0.632074	0.491412	0.198359	-0.265038	0.184817	-1.43406	0.151556	0.986411	FALSE	3.88181	0.742388	98.7662	63.2016	ENSG00000166482.9	MFAP4
ENSG00000166483	-0.732693	0.437108	0.0936933	2.12918	0.818002	0.00924382	-0.0970219	0.385519	-0.251666	0.801299	0.99263	FALSE	9.52151	0.894975	114.33	100.407	ENSG00000166483.8	WEE1
ENSG00000166484	0.299284	0.175625	0.0883613	-0.0162272	0.198116	0.93472	0.160447	0.131421	1.22086	0.222139	0.986411	FALSE	1.42019	0.295868	283.034	555.905	ENSG00000166484.17	MAPK7
ENSG00000166501	0.256384	0.170804	0.133344	-0.0428367	0.34099	0.900029	0.196366	0.152716	1.28583	0.198504	0.986411	FALSE	0.615566	0	64693.4	65584	ENSG00000166501.10	PRKCB
ENSG00000166503	-0.0955219	0.0879316	0.277337	-0.00582047	0.197042	0.976435	-0.0806249	0.0802988	-1.00406	0.315349	0.986411	TRUE	0.172825	0	3653.86	2896.07	ENSG00000166503.6	HDGFL3
ENSG00000166507	0.119464	0.0798246	0.134501	-0.505003	0.590126	0.392134	0.108244	0.0791042	1.36837	0.171197	0.986411	FALSE	1.09965	0.0906201	431.516	15.1859	ENSG00000166507.14	NDST2
ENSG00000166508	0.0441617	0.159819	0.7823	0.0478323	0.359892	0.894267	0.0447663	0.146064	0.306484	0.759237	0.99263	TRUE	8.69e-05	0	488.101	443.585	ENSG00000166508.15	MCM7
ENSG00000166510	0.081022	0.377244	0.829944	-0.499667	0.4152	0.228808	-0.181572	0.279208	-0.650311	0.515492	0.986411	FALSE	1.07148	0.0667137	48.0273	36.4945	ENSG00000166510.11	CCDC68
ENSG00000166526	-0.0075467	0.124163	0.951534	-0.0727081	0.174693	0.67726	-0.0294162	0.101204	-0.290661	0.77131	0.99263	TRUE	0.092437	0	675.694	371.012	ENSG00000166526.14	ZNF3
ENSG00000166529	0.142616	0.133266	0.284546	-0.0534367	0.245132	0.827436	0.0978908	0.117082	0.836086	0.403107	0.986411	FALSE	0.493731	0	250.357	147.802	ENSG00000166529.12	ZSCAN21
ENSG00000166532	-0.157565	0.116586	0.17654	0.170792	0.207016	0.409361	-0.0784981	0.101585	-0.772737	0.439678	0.986411	FALSE	1.91005	0.476452	3284.71	1847.87	ENSG00000166532.13	RIMKLB
ENSG00000166535	-0.158092	0.290133	0.585827	0.278501	0.400462	0.486773	-0.00780902	0.234951	-0.0332368	0.973486	0.999607	FALSE	0.779455	0	201.256	142.849	ENSG00000166535.17	A2ML1
ENSG00000166548	0.0697161	0.0832865	0.402557	0.112779	0.155452	0.468151	0.0793204	0.0734137	1.08046	0.279938	0.986411	TRUE	0.0596236	0	1263.49	1044.47	ENSG00000166548.13	TK2
ENSG00000166557	0.00200626	0.0994656	0.983907	0.0136033	0.255578	0.957552	0.0035317	0.0926933	0.0381009	0.969607	0.999607	TRUE	0.00178813	0	414.728	383.903	ENSG00000166557.10	TMED3
ENSG00000166562	-0.214885	0.0798447	0.00711765	0.103725	0.199458	0.603039	-0.170881	0.0741261	-2.30527	0.0211515	0.986411	FALSE	2.1992	0.54529	1574.74	642.98	ENSG00000166562.6	SEC11C
ENSG00000166573	-0.0359284	0.308541	0.907299	-0.229079	0.416975	0.582742	-0.104267	0.248024	-0.420389	0.674201	0.990366	TRUE	0.138655	0	131.723	102.513	ENSG00000166573.5	GALR1
ENSG00000166575	-0.114269	0.0890669	0.199506	0.210643	0.161673	0.192611	-0.0386187	0.0780119	-0.495036	0.620575	0.987502	FALSE	3.09846	0.677259	1117.79	714.428	ENSG00000166575.14	TMEM135
ENSG00000166578	-0.481424	0.420333	0.252069	1.66832	0.574623	0.00369219	0.267911	0.339256	0.789702	0.429702	0.986411	FALSE	9.11749	0.890321	96.0902	40.8874	ENSG00000166578.7	IQCD
ENSG00000166579	0.262171	0.134575	0.0513988	-0.0095716	0.256995	0.97029	0.203692	0.119219	1.70856	0.0875332	0.986411	FALSE	0.877452	0	2407.43	2762.36	ENSG00000166579.13	NDEL1
ENSG00000166582	0.311251	0.123399	0.0116589	-0.0895367	0.286811	0.754904	0.248649	0.113353	2.19358	0.0282659	0.986411	FALSE	1.64769	0.39309	390.915	348.142	ENSG00000166582.7	CENPV
ENSG00000166592	-1.10278	0.684606	0.107217	1.43945	0.834951	0.0847089	-0.0807568	0.5294	-0.152544	0.878758	0.997407	FALSE	5.54366	0.819614	27.243	25.1211	ENSG00000166592.9	RRAD
ENSG00000166595	0.0651759	0.17458	0.708903	-0.234294	0.269875	0.385309	-0.0231718	0.146583	-0.15808	0.874394	0.997145	FALSE	0.868081	0	297.26	490.862	ENSG00000166595.9	CIAO2B
ENSG00000166596	-1.38711	0.816064	0.0891764	4.03051	1.32883	0.00242035	0.0965602	0.695399	0.138856	0.889564	0.997569	FALSE	12.0697	0.917148	255.175	107.819	ENSG00000166596.12	CFAP52
ENSG00000166598	-0.0104869	0.107281	0.922129	-0.0526033	0.280615	0.851302	-0.0158576	0.100207	-0.158248	0.874261	0.997145	TRUE	0.0196534	0	11698.7	6304.34	ENSG00000166598.10	HSP90B1
ENSG00000166603	-0.183197	0.366553	0.617227	0.174103	0.715917	0.807859	-0.108986	0.326273	-0.334032	0.738355	0.99263	FALSE	0.197347	0	96.2869	69.2204	ENSG00000166603.4	MC4R
ENSG00000166619	-0.0164898	0.156112	0.915878	-0.0480721	0.252318	0.8489	-0.0252328	0.132757	-0.190068	0.849256	0.994771	TRUE	0.01133	0	4797.61	6573.33	ENSG00000166619.10	BLCAP
ENSG00000166669	0.122882	0.0948686	0.195221	-0.220355	0.186962	0.238553	0.0526018	0.0846003	0.621768	0.534094	0.986411	FALSE	2.6803	0.626908	434.655	338.362	ENSG00000166669.11	ATF7IP2
ENSG00000166676	0.125619	0.120633	0.297719	-0.101948	0.165034	0.536749	0.0463725	0.0973892	0.476156	0.633963	0.987996	FALSE	1.23926	0.193065	427.357	339.077	ENSG00000166676.12	TVP23A
ENSG00000166682	-0.250186	0.292157	0.39181	0.420924	0.315362	0.181964	0.0597728	0.214321	0.278894	0.780326	0.99263	FALSE	2.43705	0.589667	142.388	155.916	ENSG00000166682.8	TMPRSS5
ENSG00000166685	0.210852	0.121814	0.0834632	-0.00289141	0.152655	0.984888	0.127699	0.0952151	1.34116	0.179869	0.986411	FALSE	1.19779	0.16513	1841.3	1612.82	ENSG00000166685.9	COG1
ENSG00000166689	0.325709	0.166365	0.050254	0.283451	0.230264	0.218329	0.311216	0.134851	2.30785	0.0210076	0.986411	TRUE	0.022128	0	755.543	639.256	ENSG00000166689.12	PLEKHA7
ENSG00000166704	-0.105445	0.114053	0.355215	0.407079	0.218718	0.0627158	0.0041268	0.101129	0.0408072	0.96745	0.999607	FALSE	4.31714	0.768365	795.484	413.457	ENSG00000166704.9	ZNF606
ENSG00000166710	-0.421264	0.187854	0.0249284	0.152246	0.392745	0.698278	-0.314485	0.169466	-1.85574	0.0634906	0.986411	FALSE	1.73535	0.423747	6586.5	623.582	ENSG00000166710.15	B2M
ENSG00000166716	0.150921	0.0821712	0.0662597	0.0529789	0.188418	0.778574	0.13527	0.0753201	1.79593	0.0725056	0.986411	TRUE	0.227025	0	1647.6	1998.8	ENSG00000166716.7	ZNF592
ENSG00000166734	-0.156703	0.100835	0.120174	0.0937449	0.160728	0.559723	-0.0859691	0.0854172	-1.00646	0.314194	0.986411	FALSE	1.74228	0.426038	5012.1	5298.35	ENSG00000166734.16	GOLM2
ENSG00000166736	-0.06263	0.235034	0.789876	0.544075	0.35185	0.122025	0.124564	0.19544	0.63735	0.523897	0.986411	FALSE	2.05592	0.5136	54.4993	61.1802	ENSG00000166736.9	HTR3A
ENSG00000166747	-0.00969596	0.0673908	0.885598	0.0640144	0.166224	0.700156	0.000709306	0.0624533	0.0113574	0.990938	0.999607	FALSE	0.168881	0	3793.6	3284.23	ENSG00000166747.10	AP1G1
ENSG00000166750	-0.255963	0.229158	0.264006	0.129365	0.309413	0.675876	-0.119472	0.184152	-0.648766	0.51649	0.986411	FALSE	1.00154	0.00153326	671.822	442.208	ENSG00000166750.7	SLFN5
ENSG00000166762	0.321194	0.205562	0.118167	-0.070813	0.60693	0.907118	0.280854	0.194698	1.44251	0.14916	0.986411	FALSE	0.374238	0	752.795	192.184	ENSG00000166762.14	CATSPER2
ENSG00000166770	0.277001	0.154016	0.0720946	-0.0934207	0.220942	0.67242	0.155865	0.126347	1.23362	0.217344	0.986411	FALSE	1.89164	0.471357	1192.42	893.525	ENSG00000166770.8	ZNF667-AS1
ENSG00000166780	0.177446	0.106096	0.0944251	0.211719	0.342163	0.536071	0.180452	0.101336	1.78073	0.0749572	0.986411	TRUE	0.00915302	0	2115.55	146.882	ENSG00000166780.8	BMERB1
ENSG00000166783	0.0703897	0.0899151	0.433717	-0.207209	0.283956	0.465559	0.0450918	0.0857202	0.526035	0.598864	0.986411	FALSE	0.868633	0	4080.43	50.5048	ENSG00000166783.17	MARF1
ENSG00000166788	-0.0491101	0.131112	0.707984	0.16976	0.251526	0.499727	-0.00234569	0.116265	-0.0201754	0.983903	0.999607	FALSE	0.595409	0	174.042	107.698	ENSG00000166788.7	SAAL1
ENSG00000166793	0.145674	0.12891	0.258459	0.0427578	0.246082	0.862059	0.123513	0.114191	1.08164	0.279414	0.986411	TRUE	0.137244	0	335.508	191.505	ENSG00000166793.8	YPEL4
ENSG00000166794	-0.0898691	0.139614	0.519771	0.0471681	0.186087	0.799903	-0.0405139	0.111677	-0.362777	0.716771	0.99263	FALSE	0.346989	0	1560.76	830.496	ENSG00000166794.4	PPIB
ENSG00000166797	-0.0501557	0.107919	0.642109	0.179302	0.169877	0.291206	0.0158215	0.0910922	0.173686	0.862112	0.995371	FALSE	1.29986	0.230688	281.779	237.188	ENSG00000166797.8	CIAO2A
ENSG00000166801	-0.236426	0.254116	0.35217	0.417805	0.313687	0.182887	0.0227978	0.197455	0.115458	0.908082	0.998721	FALSE	2.62629	0.619235	340.548	206.681	ENSG00000166801.13	FAM111A
ENSG00000166813	-0.214317	0.221742	0.333787	-0.248846	0.374703	0.506616	-0.223272	0.190831	-1.17	0.241999	0.986411	TRUE	0.00628937	0	71.733	124.882	ENSG00000166813.12	KIF7
ENSG00000166816	-0.0420608	0.205384	0.837735	0.138924	0.280916	0.620925	0.0209833	0.165797	0.12656	0.899288	0.998642	FALSE	0.270492	0	98.7566	284.01	ENSG00000166816.11	LDHD
ENSG00000166819	-1.20896	0.46785	0.00976389	0.379048	0.714059	0.595533	-0.732005	0.391334	-1.87054	0.061409	0.986411	FALSE	3.46034	0.711011	82.2284	90.212	ENSG00000166819.9	PLIN1
ENSG00000166821	-0.324757	0.160358	0.0428469	-0.0472267	0.294961	0.872793	-0.261443	0.140884	-1.85573	0.063492	0.986411	TRUE	0.683333	0	255.9	175.489	ENSG00000166821.6	PEX11A
ENSG00000166822	-0.341819	0.129615	0.00835949	0.203397	0.276696	0.462283	-0.243709	0.117375	-2.07633	0.0378634	0.986411	FALSE	3.18401	0.68593	1047.24	993.465	ENSG00000166822.10	TMEM170A
ENSG00000166823	-0.0190854	0.38031	0.959976	0.172691	0.433502	0.690363	0.0643213	0.285887	0.224989	0.821988	0.993752	FALSE	0.110591	0	21.8125	64.2687	ENSG00000166823.5	MESP1
ENSG00000166825	0.100306	0.343281	0.770136	-0.341656	0.736451	0.642703	0.0214183	0.31114	0.0688383	0.945118	0.999607	FALSE	0.295865	0	25.9049	36.6475	ENSG00000166825.11	ANPEP
ENSG00000166831	0.0560412	0.339357	0.868834	-0.242033	0.319135	0.448211	-0.102141	0.232483	-0.439347	0.66041	0.990197	FALSE	0.409418	0	8.19919	36.997	ENSG00000166831.6	RBPMS2
ENSG00000166833	0.118323	0.105455	0.261853	0.221759	0.268084	0.408125	0.132183	0.0981354	1.34695	0.177997	0.986411	TRUE	0.128919	0	2551.93	2363.03	ENSG00000166833.17	NAV2
ENSG00000166839	0.0626921	0.134995	0.642358	0.138879	0.284547	0.625499	0.0766895	0.121965	0.628782	0.529492	0.986411	TRUE	0.0585187	0	583.238	323.436	ENSG00000166839.14	ANKDD1A
ENSG00000166845	-0.073429	0.221254	0.739982	0.0357513	0.283483	0.899641	-0.0320982	0.174418	-0.18403	0.85399	0.994771	FALSE	0.09218	0	156.165	109.794	ENSG00000166845.11	C18orf54
ENSG00000166847	0.0118206	0.0717737	0.869186	-0.0180162	0.172588	0.916861	0.0074213	0.0662714	0.111983	0.910837	0.998939	FALSE	0.0254805	0	7293.91	4467.83	ENSG00000166847.7	DCTN5
ENSG00000166848	0.0354677	0.100042	0.722943	-0.0421987	0.282719	0.881349	0.026825	0.0943116	0.284429	0.776082	0.99263	FALSE	0.0670686	0	5248.18	4328.58	ENSG00000166848.5	TERF2IP
ENSG00000166851	0.153147	0.206093	0.457423	0.0996676	0.517123	0.847167	0.145817	0.191449	0.761649	0.446269	0.986411	TRUE	0.00922919	0	91.4324	62.2096	ENSG00000166851.12	PLK1
ENSG00000166855	0.0172623	0.0791642	0.827385	0.0977532	0.141923	0.490964	0.0363631	0.0691361	0.525964	0.598913	0.986411	TRUE	0.245324	0	1528.52	1446.37	ENSG00000166855.7	CLPX
ENSG00000166860	-0.0573416	0.109432	0.600283	-0.101736	0.256563	0.691712	-0.0641749	0.100658	-0.637554	0.523764	0.986411	TRUE	0.0253323	0	398.02	291.647	ENSG00000166860.2	ZBTB39
ENSG00000166862	0.141961	0.178042	0.425251	-0.0693156	0.307169	0.821466	0.0888299	0.154037	0.57668	0.564156	0.986411	FALSE	0.354122	0	203.564	539.673	ENSG00000166862.6	CACNG2
ENSG00000166863	0.152509	0.183395	0.405641	-0.0216954	0.380867	0.954574	0.11972	0.165237	0.724539	0.468735	0.986411	FALSE	0.169829	0	121.715	148.389	ENSG00000166863.9	TAC3
ENSG00000166866	0.0750151	0.416529	0.857077	-0.143938	0.902535	0.87329	0.0365687	0.378196	0.0966926	0.922971	0.999379	FALSE	0.0485193	0	8.29829	6.70376	ENSG00000166866.10	MYO1A
ENSG00000166869	0.318792	0.232611	0.170532	-0.394111	0.453369	0.384687	0.170233	0.20696	0.82254	0.410769	0.986411	FALSE	1.95736	0.489107	62.3319	47.1486	ENSG00000166869.2	CHP2
ENSG00000166881	-0.151073	0.121549	0.213903	-0.0573609	0.20902	0.783756	-0.127391	0.105074	-1.2124	0.225361	0.986411	TRUE	0.150213	0	496.487	323.648	ENSG00000166881.7	NEMP1
ENSG00000166886	0.0187696	0.16414	0.90896	-0.289586	0.242575	0.232558	-0.0780738	0.135943	-0.574314	0.565756	0.986411	FALSE	1.10839	0.0977885	651.943	771.379	ENSG00000166886.10	NAB2
ENSG00000166887	0.100496	0.0736596	0.172463	0.121043	0.179322	0.499673	0.103463	0.0681353	1.51849	0.128892	0.986411	TRUE	0.0112332	0	2730.7	2600.46	ENSG00000166887.13	VPS39
ENSG00000166888	0.131053	0.125471	0.29626	-0.315489	0.191783	0.0999637	-0.00278946	0.104997	-0.026567	0.978805	0.999607	FALSE	3.79637	0.736591	1094.67	1054.82	ENSG00000166888.8	STAT6
ENSG00000166889	0.141028	0.0960657	0.142095	-0.117872	0.161741	0.466144	0.0735125	0.0825954	0.890032	0.373449	0.986411	FALSE	1.89407	0.472037	514.871	693.454	ENSG00000166889.13	PATL1
ENSG00000166897	0.112726	0.106974	0.291987	-0.141899	0.175155	0.417862	0.0435524	0.091294	0.477057	0.633321	0.987996	FALSE	1.53917	0.350301	1327.03	3429.63	ENSG00000166897.12	ELFN2
ENSG00000166900	-0.24493	0.14472	0.0905617	0.203656	0.230872	0.377714	-0.118389	0.122621	-0.965494	0.334298	0.986411	FALSE	2.71031	0.631039	394.046	206.286	ENSG00000166900.12	STX3
ENSG00000166902	-0.037969	0.0972242	0.696144	0.00145039	0.19405	0.994036	-0.0300593	0.0869242	-0.34581	0.729486	0.99263	FALSE	0.0329857	0	406.76	361.396	ENSG00000166902.4	MRPL16
ENSG00000166908	-0.00199257	0.089943	0.982325	-0.0650867	0.222088	0.769471	-0.0108828	0.0833658	-0.130543	0.896137	0.998642	TRUE	0.0693377	0	919.228	946.498	ENSG00000166908.15	PIP4K2C
ENSG00000166912	-0.0866061	0.141006	0.539083	-0.143657	1.00237	0.88604	-0.0877132	0.139632	-0.628176	0.529889	0.986411	TRUE	0.00317656	0	2567.84	199.217	ENSG00000166912.14	MTMR10
ENSG00000166913	0.135091	0.102187	0.186167	0.0274026	0.298756	0.926919	0.123812	0.0966872	1.28054	0.200355	0.986411	TRUE	0.116321	0	10238.1	10821.5	ENSG00000166913.10	YWHAB
ENSG00000166922	0.105804	0.117308	0.367092	0.326631	0.279002	0.241715	0.138978	0.108139	1.28519	0.198727	0.986411	TRUE	0.532341	0	4882.56	492.72	ENSG00000166922.6	SCG5
ENSG00000166923	-0.104393	0.351044	0.766177	-0.763751	0.721413	0.289742	-0.230629	0.315656	-0.730632	0.465004	0.986411	TRUE	0.675429	0	922.147	12.1365	ENSG00000166923.8	GREM1
ENSG00000166924	0.238069	0.13693	0.0821017	-0.034936	0.190344	0.854374	0.144968	0.111156	1.30418	0.192172	0.986411	FALSE	1.3556	0.262317	726.495	3710.63	ENSG00000166924.6	NYAP1
ENSG00000166925	-0.225135	0.237898	0.343969	-0.16536	0.313695	0.598098	-0.20331	0.189554	-1.07257	0.283464	0.986411	TRUE	0.0230519	0	1040.71	4138.25	ENSG00000166925.6	TSC22D4
ENSG00000166927	-0.237965	0.277277	0.39077	0.788517	0.502111	0.116321	0.00191095	0.242727	0.00787283	0.993718	0.999607	FALSE	3.20265	0.687759	119.656	77.9165	ENSG00000166927.10	MS4A7
ENSG00000166928	-0.0420201	0.359418	0.90693	0.167323	0.96946	0.86297	-0.0167231	0.337003	-0.0496231	0.960423	0.999607	FALSE	0.0409946	0	30.4057	7.50497	ENSG00000166928.8	MS4A14
ENSG00000166938	0.0123892	0.0831302	0.881527	0.00193086	0.169472	0.99091	0.0103608	0.0746346	0.13882	0.889592	0.997569	TRUE	0.00306967	0	1031.73	895.853	ENSG00000166938.10	DIS3L
ENSG00000166946	-0.0756183	0.0967073	0.434256	-0.110518	0.234228	0.637042	-0.0807011	0.0893881	-0.902816	0.366623	0.986411	TRUE	0.0189673	0	839.047	674.768	ENSG00000166946.11	CCNDBP1
ENSG00000166949	0.304672	0.172462	0.0772935	-0.0462137	0.17725	0.794304	0.134033	0.123607	1.08435	0.27821	0.986411	FALSE	2.01308	0.503248	3058.4	3328.51	ENSG00000166949.13	SMAD3
ENSG00000166960	0.0470543	0.25257	0.852208	0.328986	0.491622	0.503378	0.105927	0.224656	0.471509	0.637277	0.987996	TRUE	0.260195	0	47.7135	24.4942	ENSG00000166960.14	CCDC178
ENSG00000166963	0.328596	0.138113	0.0173515	-0.153494	0.234085	0.512005	0.204109	0.118952	1.71589	0.0861823	0.986411	FALSE	3.14616	0.682152	51907.1	54216.8	ENSG00000166963.10	MAP1A
ENSG00000166965	0.178149	0.123113	0.147888	-0.00587646	0.263882	0.982233	0.145253	0.111568	1.30192	0.192944	0.986411	FALSE	0.399399	0	311.703	174.332	ENSG00000166965.10	RCCD1
ENSG00000166971	-0.175167	0.073405	0.0170183	-0.0363576	0.116984	0.755959	-0.135953	0.062178	-2.18652	0.0287775	0.986411	TRUE	1.0102	0.0100992	1315.26	1100.78	ENSG00000166971.14	AKTIP
ENSG00000166974	0.0932785	0.0884465	0.291594	-0.0940392	0.236936	0.691443	0.0703687	0.0828615	0.849233	0.395751	0.986411	FALSE	0.548579	0	7431.99	8133.42	ENSG00000166974.10	MAPRE2
ENSG00000166979	0.132135	0.202299	0.513649	-0.247323	0.273241	0.365389	-0.00221826	0.162588	-0.0136434	0.989114	0.999607	FALSE	1.24573	0.197255	154.129	179.002	ENSG00000166979.10	EVA1C
ENSG00000166986	0.116918	0.0814982	0.151398	0.0328816	0.1977	0.867905	0.104712	0.0753472	1.38972	0.164613	0.986411	TRUE	0.15444	0	2063.45	1428.17	ENSG00000166986.10	MARS1
ENSG00000166987	0.232697	0.103684	0.0248136	-0.249532	0.304867	0.413076	0.182703	0.0981624	1.86123	0.0627114	0.986411	FALSE	2.2426	0.554088	408.047	610.175	ENSG00000166987.12	MBD6
ENSG00000166997	-0.113686	0.217133	0.600572	0.318129	0.28999	0.272627	0.0414385	0.17381	0.238413	0.811561	0.99263	FALSE	1.42078	0.29616	167.425	104.901	ENSG00000166997.5	CNPY4
ENSG00000167004	-0.00864302	0.0951159	0.927597	0.127653	0.26294	0.627334	0.00712833	0.0894436	0.0796963	0.936479	0.999607	FALSE	0.237599	0	3034.65	1994.03	ENSG00000167004.10	PDIA3
ENSG00000167005	-0.132692	0.0923587	0.150803	0.179755	0.289111	0.534106	-0.103758	0.0879785	-1.17936	0.238254	0.986411	FALSE	1.05979	0.0564172	5007.68	3789.06	ENSG00000167005.11	NUDT21
ENSG00000167011	0.364868	0.529773	0.490996	0.287219	0.716731	0.688615	0.337434	0.426026	0.792049	0.428332	0.986411	TRUE	0.0075902	0	25.224	59.3636	ENSG00000167011.6	NAT16
ENSG00000167034	-0.0675177	0.244261	0.782228	0.439042	0.311621	0.158866	0.125267	0.192242	0.651611	0.514652	0.986411	FALSE	1.6368	0.389052	65.3711	90.6747	ENSG00000167034.9	NKX3-1
ENSG00000167037	-0.0592921	0.201533	0.768602	-0.120436	0.188811	0.523564	-0.0918545	0.137788	-0.666636	0.505004	0.986411	TRUE	0.0490199	0	1155.85	1129.88	ENSG00000167037.16	SGSM1
ENSG00000167065	0.0464852	0.183721	0.800252	0.275717	0.352519	0.434137	0.0954486	0.162923	0.585852	0.557975	0.986411	TRUE	0.332527	0	249.363	222.979	ENSG00000167065.11	DUSP18
ENSG00000167074	0.152184	0.15537	0.327337	0.0963021	0.235591	0.68271	0.135246	0.129704	1.04273	0.297073	0.986411	TRUE	0.0392099	0	4281.41	5864.87	ENSG00000167074.12	TEF
ENSG00000167081	0.205719	0.124334	0.0980109	-0.0605774	0.247432	0.806592	0.152034	0.111096	1.36849	0.171158	0.986411	FALSE	0.924787	0	1446.11	1695.33	ENSG00000167081.14	PBX3
ENSG00000167083	-0.0282679	0.360347	0.937473	0.724452	0.801834	0.366264	0.0982101	0.328682	0.2988	0.765093	0.99263	FALSE	0.733172	0	10.0554	8.86685	ENSG00000167083.4	GNGT2
ENSG00000167085	0.0834602	0.107524	0.437631	-0.161561	0.217205	0.456986	0.0352336	0.0963631	0.365634	0.714638	0.99263	FALSE	1.02207	0.0215898	988.626	970.543	ENSG00000167085.9	PHB1
ENSG00000167088	-0.0951621	0.0770063	0.216544	0.0172432	0.162861	0.91568	-0.0746234	0.0696164	-1.07192	0.283755	0.986411	FALSE	0.389321	0	1114.41	418.08	ENSG00000167088.8	SNRPD1
ENSG00000167094	0.0122463	0.531846	0.981629	1.34649	0.748222	0.0719263	0.460099	0.433492	1.06138	0.288517	0.986411	TRUE	2.11251	0.526629	25.5636	22.0363	ENSG00000167094.13	TTC16
ENSG00000167100	0.140973	0.160233	0.378967	-0.0706319	0.233756	0.76253	0.0733299	0.132164	0.554842	0.579003	0.986411	FALSE	0.557501	0	455.97	1597.61	ENSG00000167100.12	SAMD14
ENSG00000167103	0.644423	0.299757	0.0315694	0.395972	0.52957	0.454626	0.584136	0.260865	2.23922	0.0251414	0.986411	TRUE	0.166697	0	12.1075	26.938	ENSG00000167103.9	PIP5KL1
ENSG00000167106	0.23553	0.11109	0.0339919	-0.1353	0.158024	0.391886	0.112879	0.0908806	1.24206	0.214216	0.986411	FALSE	3.68549	0.728665	3579.37	9200.97	ENSG00000167106.9	EEIG1
ENSG00000167107	0.128736	0.165106	0.435556	0.0354558	0.327511	0.913791	0.109834	0.147431	0.744984	0.456281	0.986411	TRUE	0.0646819	0	229.606	198.584	ENSG00000167107.10	ACSF2
ENSG00000167110	0.101401	0.0688452	0.140781	-0.0192733	0.140871	0.891177	0.0781363	0.0618538	1.26324	0.206503	0.986411	FALSE	0.592341	0	1647.94	1084.62	ENSG00000167110.14	GOLGA2
ENSG00000167112	0.0977604	0.0789974	0.215896	-0.149023	0.230429	0.517815	0.0718063	0.0747279	0.960903	0.336601	0.986411	FALSE	1.02635	0.0256735	836.641	707.89	ENSG00000167112.8	TRUB2
ENSG00000167113	0.188079	0.120492	0.118541	-0.188903	0.202529	0.350966	0.0895289	0.103552	0.864583	0.387268	0.986411	FALSE	2.55896	0.609216	684.934	523.65	ENSG00000167113.8	COQ4
ENSG00000167114	0.148883	0.0884668	0.0923901	-0.0668228	0.249461	0.7888	0.124785	0.083379	1.4966	0.134496	0.986411	FALSE	0.664158	0	414.275	777.334	ENSG00000167114.10	SLC27A4
ENSG00000167118	-0.0136242	0.136108	0.920266	-0.227907	0.164862	0.166846	-0.100478	0.10496	-0.957304	0.338414	0.986411	TRUE	1.00464	0.00462272	521.395	614.431	ENSG00000167118.8	URM1
ENSG00000167123	0.231108	0.362455	0.523721	-0.139387	0.505928	0.782926	0.105447	0.294645	0.357879	0.720434	0.99263	FALSE	0.354387	0	5844.59	4031.06	ENSG00000167123.16	CERCAM
ENSG00000167130	-0.0823105	0.110825	0.45766	-0.0754218	0.178093	0.671933	-0.0803876	0.0940941	-0.854332	0.392921	0.986411	TRUE	0.00107852	0	244.984	299.402	ENSG00000167130.15	DOLPP1
ENSG00000167136	-0.0711676	0.262644	0.786417	0.239409	0.25908	0.355448	0.0862423	0.184445	0.467578	0.640086	0.98806	FALSE	0.708704	0	67.3893	222.058	ENSG00000167136.6	ENDOG
ENSG00000167173	-0.23556	0.275101	0.39185	0.286281	0.389346	0.462166	-0.0617884	0.224676	-0.275011	0.783308	0.99263	FALSE	1.19821	0.16542	109.682	213.236	ENSG00000167173.16	C15orf39
ENSG00000167178	0.0228508	0.192326	0.905424	0.104978	0.299296	0.725775	0.0468526	0.1618	0.289571	0.772145	0.99263	TRUE	0.0532912	0	478.609	2153.5	ENSG00000167178.13	ISLR2
ENSG00000167182	0.206566	0.107261	0.0541267	-0.232363	0.154284	0.132049	0.063545	0.0880693	0.721535	0.470581	0.986411	FALSE	5.45642	0.81673	278.856	672.658	ENSG00000167182.12	SP2
ENSG00000167186	0.0103762	0.100633	0.917876	0.0692436	0.173	0.688972	0.0252591	0.0869868	0.290379	0.771526	0.99263	TRUE	0.0865127	0	631.503	668.045	ENSG00000167186.8	COQ7
ENSG00000167191	-0.195361	0.168981	0.247633	-0.0947205	0.246553	0.700846	-0.163196	0.139385	-1.17083	0.241668	0.986411	TRUE	0.113368	0	11271.5	13316	ENSG00000167191.9	GPRC5B
ENSG00000167193	-0.110052	0.0855648	0.198379	0.104311	0.211864	0.622473	-0.0799909	0.0793387	-1.00822	0.313349	0.986411	FALSE	0.880167	0	1616.91	281.524	ENSG00000167193.7	CRK
ENSG00000167196	-0.0943277	0.0828563	0.254933	0.281918	0.319921	0.378204	-0.0706771	0.0802099	-0.881152	0.378235	0.986411	FALSE	1.29617	0.228495	1100.24	495.815	ENSG00000167196.11	FBXO22
ENSG00000167202	0.0144897	0.0938905	0.877353	0.124023	0.211259	0.557162	0.0325562	0.0857986	0.379449	0.704355	0.99263	TRUE	0.224478	0	996.558	875.486	ENSG00000167202.9	TBC1D2B
ENSG00000167207	-0.227644	0.353488	0.519578	0.000837515	0.975106	0.999315	-0.201106	0.332325	-0.605149	0.54508	0.986411	FALSE	0.0485264	0	20.9749	10.8586	ENSG00000167207.9	NOD2
ENSG00000167208	-0.0981666	0.336365	0.770405	0.441854	0.795101	0.578402	-0.016191	0.309784	-0.0522653	0.958317	0.999607	FALSE	0.391268	0	18.7968	12.9998	ENSG00000167208.12	SNX20
ENSG00000167210	0.336778	0.206377	0.102709	-0.027435	0.362531	0.939677	0.247637	0.179352	1.38073	0.167362	0.986411	FALSE	0.762274	0	647.84	407.076	ENSG00000167210.14	LOXHD1
ENSG00000167216	0.0274297	0.13524	0.839274	-0.0775184	0.333617	0.81626	0.0126176	0.125334	0.100673	0.91981	0.999217	FALSE	0.084992	0	231.785	253.758	ENSG00000167216.14	KATNAL2
ENSG00000167220	-0.105281	0.0739804	0.154711	0.0669431	0.167753	0.689851	-0.0772389	0.0676902	-1.14106	0.253843	0.986411	FALSE	0.882396	0	1775.46	1157.09	ENSG00000167220.9	HDHD2
ENSG00000167232	0.11525	0.139813	0.409758	0.0155814	0.204606	0.939297	0.0835251	0.115436	0.723562	0.469335	0.986411	TRUE	0.16176	0	12582.4	7913.53	ENSG00000167232.11	ZNF91
ENSG00000167244	-0.0974765	0.297195	0.74292	0.397424	0.434448	0.360307	0.0602885	0.245292	0.245782	0.805851	0.99263	FALSE	0.88399	0	364.226	534.522	ENSG00000167244.15	IGF2
ENSG00000167257	0.0667723	0.0806389	0.407647	-0.185216	0.0982938	0.0595236	-0.0345983	0.0623437	-0.55496	0.578922	0.986411	FALSE	3.92828	0.745436	876.642	840.796	ENSG00000167257.8	RNF214
ENSG00000167258	0.0784923	0.0693698	0.257843	-0.0163836	0.163128	0.92	0.0639628	0.0638375	1.00196	0.316361	0.986411	FALSE	0.286461	0	1998.68	1564.75	ENSG00000167258.11	CDK12
ENSG00000167261	0.139252	0.348068	0.689103	-0.0352334	0.572102	0.950893	0.0921144	0.297358	0.309776	0.756731	0.99263	FALSE	0.0678898	0	15.0747	20.1896	ENSG00000167261.11	DPEP2
ENSG00000167264	0.00261498	0.109397	0.980929	-0.0157881	0.193095	0.934835	-0.00185659	0.0951825	-0.0195056	0.984438	0.999607	FALSE	0.00687613	0	144.92	131.168	ENSG00000167264.15	DUS2
ENSG00000167272	-0.0512868	0.142523	0.718959	-0.0625498	0.201841	0.75664	-0.0550341	0.116424	-0.472705	0.636424	0.987996	TRUE	0.00207782	0	156.031	144.253	ENSG00000167272.8	POP5
ENSG00000167280	-0.176313	0.225812	0.434924	-0.172795	0.275653	0.530753	-0.1749	0.174683	-1.00124	0.316709	0.986411	TRUE	9.74e-05	0	326.767	338.803	ENSG00000167280.14	ENGASE
ENSG00000167281	0.220909	0.172169	0.199459	-0.00165573	0.208019	0.993649	0.130429	0.132633	0.983378	0.325421	0.986411	FALSE	0.679361	0	973.736	3180.98	ENSG00000167281.16	RBFOX3
ENSG00000167283	0.0310898	0.112028	0.781382	-0.0549483	0.305537	0.857277	0.0208937	0.10518	0.198646	0.842539	0.99445	FALSE	0.0698995	0	2826.59	1452.65	ENSG00000167283.5	ATP5MG
ENSG00000167291	0.165966	0.143826	0.248524	-0.0639949	0.219395	0.770526	0.0968451	0.120283	0.805141	0.420739	0.986411	FALSE	0.768412	0	2674.21	5297.37	ENSG00000167291.13	TBC1D16
ENSG00000167302	-0.142666	0.178656	0.42455	0.00197632	0.334843	0.995291	-0.110614	0.157624	-0.701762	0.482828	0.986411	FALSE	0.14525	0	129.321	208.645	ENSG00000167302.7	TEPSIN
ENSG00000167306	-0.325759	0.210693	0.122072	0.394768	0.337013	0.241449	-0.123281	0.178653	-0.690062	0.490155	0.986411	FALSE	3.28646	0.695721	262.28	62.3121	ENSG00000167306.16	MYO5B
ENSG00000167315	-0.118791	0.148448	0.423584	-0.08876	0.355169	0.802658	-0.114325	0.136965	-0.834697	0.403888	0.986411	TRUE	0.00608601	0	918.864	682.821	ENSG00000167315.15	ACAA2
ENSG00000167323	0.220435	0.103347	0.032928	-0.100468	0.216323	0.642335	0.160803	0.0932517	1.7244	0.0846365	0.986411	FALSE	1.79168	0.441866	2935.19	4261.98	ENSG00000167323.7	STIM1
ENSG00000167325	-0.149912	0.0897533	0.0948657	0.0617455	0.195512	0.752143	-0.113071	0.0815689	-1.3862	0.165685	0.986411	FALSE	0.967989	0	595.841	486.796	ENSG00000167325.12	RRM1
ENSG00000167333	0.0828395	0.115847	0.47456	0.0619803	0.19865	0.755035	0.0775459	0.100073	0.774892	0.438403	0.986411	TRUE	0.00822783	0	412.336	300.452	ENSG00000167333.10	TRIM68
ENSG00000167363	0.26672	0.140055	0.056858	-0.0656857	0.172268	0.702981	0.134441	0.108672	1.23713	0.216039	0.986411	FALSE	2.24164	0.553898	313.932	1054.08	ENSG00000167363.11	FN3K
ENSG00000167371	0.288955	0.143208	0.0436195	-0.164761	0.208885	0.43025	0.143884	0.118115	1.21817	0.22316	0.986411	FALSE	3.20945	0.68842	2003.86	5279.69	ENSG00000167371.14	PRRT2
ENSG00000167377	0.0896446	0.083088	0.280627	0.370106	0.41743	0.375278	0.100333	0.0814894	1.23124	0.218233	0.986411	TRUE	0.434215	0	639.806	28.5151	ENSG00000167377.15	ZNF23
ENSG00000167378	0.0418495	0.0875126	0.6325	0.0453582	0.158465	0.774699	0.0426695	0.076607	0.556992	0.577533	0.986411	TRUE	0.000375682	0	2302.41	2727.27	ENSG00000167378.6	IRGQ
ENSG00000167380	0.0304776	0.0851571	0.720419	0.121278	0.279097	0.663899	0.0382108	0.0814501	0.469132	0.638976	0.987998	TRUE	0.0968293	0	1508.94	537.376	ENSG00000167380.14	ZNF226
ENSG00000167384	-0.0564212	0.122548	0.64523	0.2583	0.203682	0.204743	0.0272276	0.105007	0.259293	0.79541	0.99263	FALSE	1.75295	0.429533	402.438	215.648	ENSG00000167384.8	ZNF180
ENSG00000167394	0.194137	0.168638	0.249648	-0.126329	0.237689	0.59508	0.0868352	0.137538	0.631355	0.527809	0.986411	FALSE	1.20914	0.172969	67.9906	289.99	ENSG00000167394.10	ZNF668
ENSG00000167395	0.187818	0.116985	0.108387	-1.98e-06	0.152293	0.99999	0.118119	0.092773	1.2732	0.202947	0.986411	FALSE	0.956553	0	560.699	640.363	ENSG00000167395.10	ZNF646
ENSG00000167397	0.0567204	0.150943	0.707085	-0.385601	0.339657	0.256265	-0.0162269	0.137936	-0.117641	0.906352	0.998642	FALSE	1.41619	0.293881	239.634	40.557	ENSG00000167397.12	VKORC1
ENSG00000167419	0.531588	0.368979	0.149669	-1.05246	0.720209	0.143925	0.202257	0.32839	0.615905	0.537957	0.986411	FALSE	3.83177	0.739024	8.49455	7.01617	ENSG00000167419.8	LPO
ENSG00000167434	-0.29366	0.275796	0.286979	0.0566607	0.590509	0.923558	-0.230927	0.249885	-0.924133	0.355417	0.986411	FALSE	0.288925	0	51.0218	109.17	ENSG00000167434.7	CA4
ENSG00000167447	-0.0392104	0.0939179	0.676316	0.0873528	0.24153	0.717603	-0.0225873	0.0875332	-0.258043	0.796374	0.99263	FALSE	0.238518	0	504.204	343.708	ENSG00000167447.10	SMG8
ENSG00000167460	0.129217	0.134912	0.338171	-0.0971808	0.234415	0.678458	0.0728854	0.11693	0.623327	0.53307	0.986411	FALSE	0.700681	0	2597.32	2182.98	ENSG00000167460.12	TPM4
ENSG00000167461	-0.0534091	0.0960296	0.578092	-0.0484318	0.141645	0.732409	-0.0518418	0.0794848	-0.652223	0.514258	0.986411	TRUE	0.000845942	0	526.902	721.522	ENSG00000167461.9	RAB8A
ENSG00000167468	0.208227	0.155616	0.180869	-0.292511	0.287074	0.308232	0.0945042	0.136808	0.690778	0.489705	0.986411	FALSE	2.35153	0.574745	1937.28	2754.96	ENSG00000167468.14	GPX4
ENSG00000167470	0.427297	0.304448	0.160463	0.479434	0.364668	0.188606	0.448711	0.233707	1.91997	0.0548618	0.986411	TRUE	0.0120452	0	375.476	1935.6	ENSG00000167470.10	MIDN
ENSG00000167483	-0.976576	0.428508	0.0226662	0.628428	1.1551	0.586409	-0.782416	0.401754	-1.9475	0.0514749	0.986411	FALSE	1.69714	0.410773	8.05676	11.1784	ENSG00000167483.15	NIBAN3
ENSG00000167487	0.0200091	0.111174	0.857168	0.167893	0.12183	0.168175	0.0872018	0.0821211	1.06187	0.288296	0.986411	TRUE	0.803966	0	336.14	1065.05	ENSG00000167487.9	KLHL26
ENSG00000167491	-0.0146294	0.15328	0.923963	-0.00604301	0.164179	0.970639	-0.0106307	0.11204	-0.0948825	0.924408	0.999454	TRUE	0.0014614	0	708.83	2175.27	ENSG00000167491.15	GATAD2A
ENSG00000167508	0.0840786	0.206712	0.684197	0.096729	0.162119	0.550737	0.0919113	0.127566	0.720499	0.471218	0.986411	TRUE	0.0023189	0	210.422	486.61	ENSG00000167508.8	MVD
ENSG00000167513	0.00341545	0.241524	0.988717	-0.471946	0.418594	0.25955	-0.115313	0.209199	-0.551214	0.581487	0.986411	FALSE	0.967518	0	16.6673	34.6307	ENSG00000167513.6	CDT1
ENSG00000167515	0.0284634	0.112149	0.799651	0.0445553	0.228692	0.845529	0.031583	0.100693	0.313655	0.753783	0.99263	TRUE	0.00399134	0	612.874	535.769	ENSG00000167515.8	TRAPPC2L
ENSG00000167522	0.146566	0.0910524	0.107467	-0.0943293	0.173673	0.587031	0.0946281	0.0806417	1.17344	0.24062	0.986411	FALSE	1.50913	0.337368	3329.71	3249.06	ENSG00000167522.12	ANKRD11
ENSG00000167523	0.0814778	0.148628	0.583555	0.0803342	0.208554	0.700091	0.0810926	0.121036	0.669985	0.502867	0.986411	TRUE	1.99e-05	0	243.768	202.488	ENSG00000167523.11	SPATA33
ENSG00000167524	0.204928	0.171903	0.233217	-0.083835	0.397475	0.832951	0.159427	0.157779	1.01044	0.312283	0.986411	FALSE	0.444626	0	431.185	205.639	ENSG00000167524.12	RSKR
ENSG00000167525	-0.0395851	0.224174	0.859837	0.291937	0.497274	0.557154	0.0164092	0.204367	0.0802927	0.936004	0.999607	FALSE	0.369391	0	77.0841	30.8155	ENSG00000167525.11	PROCA1
ENSG00000167526	-0.0793305	0.117785	0.500616	0.0745045	0.166145	0.653843	-0.0278763	0.0960884	-0.290111	0.771732	0.99263	FALSE	0.570556	0	3171.5	6117.13	ENSG00000167526.11	RPL13
ENSG00000167528	-0.104271	0.103266	0.312625	-0.0337041	0.180763	0.852089	-0.0869075	0.089666	-0.969236	0.332427	0.986411	TRUE	0.1149	0	956.996	691.917	ENSG00000167528.10	ZNF641
ENSG00000167535	0.100317	0.13875	0.469675	-0.0542175	0.176739	0.759021	0.0413919	0.109136	0.379268	0.704489	0.99263	FALSE	0.473002	0	1088.22	2014.73	ENSG00000167535.5	CACNB3
ENSG00000167536	0.35233	0.295319	0.232851	0.199578	0.211803	0.346049	0.251462	0.172113	1.46102	0.144009	0.986411	TRUE	0.176668	0	46.7291	127.787	ENSG00000167536.11	DHRS13
ENSG00000167543	-0.0475675	0.222152	0.830452	-0.0362259	0.373933	0.922823	-0.0446088	0.190989	-0.233567	0.815321	0.992831	TRUE	0.000679949	0	66.1424	166.918	ENSG00000167543.13	TP53I13
ENSG00000167548	0.265199	0.0912071	0.00364143	-0.127227	0.175345	0.468095	0.181633	0.0809152	2.24473	0.0247855	0.986411	FALSE	3.94215	0.746332	4442.98	8163.75	ENSG00000167548.12	KMT2D
ENSG00000167549	0.145955	0.21293	0.493054	-0.255772	0.450361	0.570085	0.07256	0.192499	0.376938	0.70622	0.99263	FALSE	0.650313	0	638.348	371.96	ENSG00000167549.16	CORO6
ENSG00000167550	-0.338429	0.416442	0.416408	0.50319	0.631388	0.425475	-0.0832932	0.347636	-0.239599	0.810641	0.99263	FALSE	1.23816	0.192352	9.73348	8.92253	ENSG00000167550.8	RHEBL1
ENSG00000167552	-0.0297799	0.142028	0.833921	-0.0360904	0.406478	0.92925	-0.0304665	0.134079	-0.227228	0.820247	0.993752	TRUE	0.000214795	0	20030.1	14758.8	ENSG00000167552.11	TUBA1A
ENSG00000167553	-0.505468	0.272095	0.0632128	0.579389	0.564191	0.30445	-0.300756	0.245082	-1.22717	0.21976	0.986411	FALSE	2.99968	0.666631	160.257	102.732	ENSG00000167553.12	TUBA1C
ENSG00000167554	0.170102	0.142729	0.233344	-0.0300772	0.182197	0.868881	0.0939746	0.112358	0.836388	0.402937	0.986411	FALSE	0.748067	0	363.435	208.454	ENSG00000167554.12	ZNF610
ENSG00000167555	0.123183	0.098076	0.209118	0.185431	0.36428	0.610729	0.12739	0.0947037	1.34514	0.178579	0.986411	TRUE	0.0272259	0	1795.75	694.794	ENSG00000167555.11	ZNF528
ENSG00000167562	0.143838	0.110123	0.191498	0.299245	0.292157	0.305711	0.163171	0.103046	1.58348	0.113312	0.986411	TRUE	0.247752	0	393.994	195.499	ENSG00000167562.9	ZNF701
ENSG00000167565	0.124046	0.244357	0.611705	0.14468	0.388604	0.709664	0.129893	0.20686	0.627927	0.530052	0.986411	TRUE	0.00202052	0	77.2755	133.212	ENSG00000167565.10	SERTAD3
ENSG00000167566	0.0701239	0.14946	0.638941	-0.0823325	0.180603	0.648479	0.00815344	0.115145	0.0708104	0.943549	0.999607	FALSE	0.422939	0	546.566	1050.08	ENSG00000167566.14	NCKAP5L
ENSG00000167578	0.220889	0.175099	0.207126	-0.528211	0.28644	0.0651753	0.0171121	0.149397	0.114541	0.908809	0.998939	FALSE	4.97881	0.799149	261.465	147.722	ENSG00000167578.14	RAB4B
ENSG00000167588	-0.335085	0.366169	0.360133	0.0423793	0.427625	0.921056	-0.175402	0.278134	-0.630639	0.528276	0.986411	FALSE	0.449543	0	299.821	252.025	ENSG00000167588.10	GPD1
ENSG00000167595	0.131044	0.100266	0.191225	-0.193767	0.177277	0.274386	0.0523222	0.0872738	0.599518	0.548828	0.986411	FALSE	2.54343	0.606829	164.109	493.321	ENSG00000167595.12	PROSER3
ENSG00000167601	-0.0419098	0.0930286	0.652347	0.0419884	0.370683	0.909814	-0.0369387	0.0902305	-0.409382	0.68226	0.99063	FALSE	0.0481918	0	1061.67	1598.62	ENSG00000167601.9	AXL
ENSG00000167604	-0.0812074	0.210868	0.700156	0.229154	0.610476	0.707386	-0.0481248	0.199313	-0.241454	0.809203	0.99263	FALSE	0.230912	0	62.5579	61.2724	ENSG00000167604.11	NFKBID
ENSG00000167613	0.0854081	0.303835	0.778633	0.0183594	1.13146	0.987054	0.0808984	0.293439	0.275691	0.782786	0.99263	TRUE	0.00327538	0	221.853	7.55064	ENSG00000167613.13	LAIR1
ENSG00000167614	-0.0462317	0.127569	0.71705	0.725179	0.701295	0.301109	-0.0215235	0.12551	-0.171489	0.863839	0.995371	FALSE	1.1712	0.146177	2672.79	20.6117	ENSG00000167614.11	TTYH1
ENSG00000167615	0.189024	0.132642	0.154137	-0.613298	1.32533	0.643542	0.181067	0.131982	1.3719	0.170094	0.986411	FALSE	0.362845	0	2688.98	20.063	ENSG00000167615.14	LENG8
ENSG00000167619	0.400565	0.200177	0.0453867	0.121988	0.311702	0.695532	0.31922	0.168435	1.89522	0.0580633	0.986411	TRUE	0.565516	0	279.469	515.78	ENSG00000167619.9	TMEM145
ENSG00000167625	0.217921	0.13474	0.105804	-0.0979044	0.217396	0.652458	0.13027	0.114526	1.13747	0.255343	0.986411	FALSE	1.52479	0.344171	138.845	179.12	ENSG00000167625.8	ZNF526
ENSG00000167632	0.219155	0.0745866	0.00330064	-0.0450204	0.151845	0.766857	0.167805	0.0669463	2.50656	0.0121914	0.986411	FALSE	2.43843	0.5899	1196.71	1809.5	ENSG00000167632.12	TRAPPC9
ENSG00000167635	0.000359006	0.0967431	0.997039	-0.0275312	0.165876	0.868177	-0.00671996	0.0835686	-0.0804125	0.935909	0.999607	FALSE	0.0210951	0	2374.38	1203.69	ENSG00000167635.9	ZNF146
ENSG00000167637	-0.0455479	0.0798838	0.568558	0.072601	0.178081	0.683505	-0.025756	0.0728864	-0.353372	0.723809	0.99263	FALSE	0.366436	0	849.724	413.37	ENSG00000167637.14	ZNF283
ENSG00000167641	-0.109131	0.421338	0.795627	-0.467269	0.527049	0.375307	-0.24877	0.329101	-0.755908	0.449705	0.986411	TRUE	0.281707	0	66.5435	664.852	ENSG00000167641.8	PPP1R14A
ENSG00000167642	0.0801638	0.11353	0.480125	-0.0191117	0.318985	0.952224	0.0690022	0.106958	0.645135	0.51884	0.986411	FALSE	0.0859699	0	599.131	491.617	ENSG00000167642.10	SPINT2
ENSG00000167645	-0.0158659	0.171065	0.926104	-0.0595956	0.297555	0.841258	-0.0267288	0.148304	-0.18023	0.856972	0.994958	TRUE	0.016233	0	186.804	375.826	ENSG00000167645.14	YIF1B
ENSG00000167646	-1.83553	0.959257	0.0556846	4.04064	1.15508	0.000468526	0.562937	0.737962	0.762827	0.445566	0.986411	FALSE	15.3165	0.934711	38.0299	41.2806	ENSG00000167646.11	DNAAF3
ENSG00000167654	0.153206	0.123976	0.216543	-0.124001	0.208222	0.551494	0.0806548	0.106524	0.757153	0.448958	0.986411	FALSE	1.3085	0.235769	3899.93	5481.77	ENSG00000167654.15	ATCAY
ENSG00000167657	0.0152172	0.145353	0.916621	0.0512613	0.193839	0.791431	0.0281901	0.11629	0.242412	0.808461	0.99263	TRUE	0.022132	0	270.027	537.011	ENSG00000167657.9	DAPK3
ENSG00000167658	-0.0204598	0.114814	0.858567	0.0255458	0.154818	0.86894	-0.0041355	0.0922216	-0.0448431	0.964232	0.999607	FALSE	0.0569707	0	13204.7	29886.4	ENSG00000167658.13	EEF2
ENSG00000167664	-0.429523	0.419369	0.305735	-0.35865	0.549827	0.51421	-0.403457	0.333447	-1.20996	0.226295	0.986411	TRUE	0.0105042	0	7.88547	11.6503	ENSG00000167664.6	TMIGD2
ENSG00000167670	0.142682	0.132267	0.280704	-0.394137	0.226261	0.0815161	0.00595717	0.114188	0.05217	0.958393	0.999607	FALSE	4.19537	0.761642	171.453	170.566	ENSG00000167670.13	CHAF1A
ENSG00000167671	0.159338	0.17231	0.355114	-0.091634	0.223524	0.681841	0.0657885	0.136468	0.48208	0.629749	0.98791	FALSE	0.790758	0	963.568	3043.24	ENSG00000167671.9	UBXN6
ENSG00000167674	0.142221	0.137167	0.29981	-0.0681739	0.155396	0.660871	0.0500818	0.102836	0.487008	0.626252	0.98791	FALSE	1.03033	0.0294378	449.083	606.13	ENSG00000167674.12	HDGFL2
ENSG00000167676	-0.224945	0.199427	0.259338	-0.112126	0.504156	0.824	-0.20968	0.185446	-1.13068	0.258188	0.986411	TRUE	0.0433015	0	217.001	310.955	ENSG00000167676.3	PLIN4
ENSG00000167680	0.267619	0.157895	0.0900913	-0.0650398	0.238871	0.785406	0.166467	0.13172	1.2638	0.206303	0.986411	FALSE	1.3497	0.259094	1252.33	9101.8	ENSG00000167680.13	SEMA6B
ENSG00000167685	0.126544	0.107303	0.238274	-0.126998	0.182542	0.486607	0.0614334	0.0925047	0.664111	0.506619	0.986411	FALSE	1.43375	0.30253	295.332	776.888	ENSG00000167685.12	ZNF444
ENSG00000167693	0.0548562	0.183612	0.765123	0.163731	0.318486	0.607189	0.0820159	0.15907	0.515595	0.606138	0.986411	TRUE	0.0877094	0	161.21	280.069	ENSG00000167693.14	NXN
ENSG00000167695	0.205873	0.132205	0.119416	0.290182	0.325504	0.37267	0.217811	0.122487	1.77823	0.0753655	0.986411	TRUE	0.0575866	0	158.532	186.916	ENSG00000167695.12	TLCD3A
ENSG00000167699	0.0667315	0.0893	0.454899	0.0175386	0.223937	0.937574	0.0599821	0.082948	0.723129	0.469601	0.986411	TRUE	0.0416354	0	1030.5	792.317	ENSG00000167699.11	GLOD4
ENSG00000167700	0.2591	0.253777	0.307266	0.0762165	0.227572	0.737691	0.157731	0.169427	0.930968	0.35187	0.986411	TRUE	0.287855	0	64.9402	451.063	ENSG00000167700.6	MFSD3
ENSG00000167701	-0.0594639	0.23966	0.804043	0.0267596	0.427291	0.950064	-0.0388301	0.209026	-0.185767	0.852627	0.994771	FALSE	0.0309752	0	37.1176	72.1154	ENSG00000167701.11	GPT
ENSG00000167702	0.238812	0.106337	0.0247172	-0.113451	0.202781	0.575836	0.162836	0.0941744	1.72909	0.0837935	0.986411	FALSE	2.36687	0.577501	2280.05	6278.51	ENSG00000167702.9	KIFC2
ENSG00000167703	0.0723297	0.134006	0.589369	-0.0176722	0.381339	0.963037	0.0624371	0.126427	0.49386	0.621405	0.987502	FALSE	0.0495807	0	513.401	47.4645	ENSG00000167703.12	SLC43A2
ENSG00000167716	0.00319363	0.156514	0.98372	1.36831	0.86954	0.115578	0.0460337	0.154039	0.298846	0.765058	0.99263	TRUE	2.38734	0.581125	342.84	61.4116	ENSG00000167716.16	WDR81
ENSG00000167720	-0.136739	0.121819	0.26166	-0.0207249	0.379788	0.956481	-0.125916	0.115998	-1.08551	0.277698	0.986411	TRUE	0.0846069	0	267.613	236.671	ENSG00000167720.10	SRR
ENSG00000167721	0.109752	0.0751627	0.144237	0.0698849	0.157176	0.656588	0.102332	0.0678083	1.50914	0.131263	0.986411	TRUE	0.0523628	0	1099.03	803.106	ENSG00000167721.8	TSR1
ENSG00000167723	0.0543835	0.179171	0.761486	0.00440431	0.52195	0.993267	0.049115	0.169464	0.289825	0.77195	0.99263	TRUE	0.00820245	0	337.994	157.63	ENSG00000167723.12	TRPV3
ENSG00000167733	0.1717	0.124434	0.167635	-0.0534303	0.223009	0.810649	0.118249	0.108663	1.08822	0.276499	0.986411	FALSE	0.777156	0	256.661	486.863	ENSG00000167733.11	HSD11B1L
ENSG00000167740	0.061305	0.0941704	0.515046	0.105267	0.197003	0.593104	0.0694819	0.0849625	0.817795	0.413474	0.986411	TRUE	0.0405361	0	514.97	544.42	ENSG00000167740.7	CYB5D2
ENSG00000167747	0.113393	0.151437	0.453988	-0.115353	0.231933	0.618939	0.0450219	0.126801	0.355059	0.722545	0.99263	FALSE	0.681972	0	91.9424	134.963	ENSG00000167747.11	C19orf48P
ENSG00000167755	-0.263433	0.4157	0.52627	-0.68896	0.661609	0.297718	-0.383875	0.351987	-1.09059	0.275452	0.986411	TRUE	0.296583	0	392.636	376.518	ENSG00000167755.11	KLK6
ENSG00000167766	0.114972	0.179692	0.522284	-0.0111834	0.343109	0.973998	0.0878182	0.159183	0.55168	0.581168	0.986411	FALSE	0.106092	0	1876.33	495.991	ENSG00000167766.16	ZNF83
ENSG00000167770	0.193283	0.104959	0.0655476	-0.173453	0.255188	0.496691	0.140219	0.0970692	1.44453	0.14859	0.986411	FALSE	1.76647	0.433901	1193.16	2402.95	ENSG00000167770.9	OTUB1
ENSG00000167771	0.0593424	0.16922	0.725827	0.0179474	0.310556	0.953915	0.0498656	0.148593	0.335586	0.737183	0.99263	TRUE	0.0136996	0	171.935	386.537	ENSG00000167771.5	RCOR2
ENSG00000167772	0.435362	0.772571	0.573079	1.28866	1.13932	0.258021	0.704137	0.639425	1.1012	0.270808	0.986411	TRUE	0.38425	0	297.936	343.649	ENSG00000167772.9	ANGPTL4
ENSG00000167775	0.0533575	0.164789	0.746095	-0.0823073	0.318868	0.796312	0.024762	0.146395	0.169145	0.865683	0.995371	FALSE	0.14286	0	106.897	309.722	ENSG00000167775.8	CD320
ENSG00000167778	0.163304	0.108571	0.132549	-0.194945	0.311527	0.531465	0.124504	0.102523	1.2144	0.224595	0.986411	FALSE	1.17922	0.151981	4374.91	6412.13	ENSG00000167778.6	SPRYD3
ENSG00000167779	0.0324115	0.181244	0.858073	0.0651477	0.253196	0.796946	0.0435026	0.147377	0.295179	0.767857	0.99263	TRUE	0.0110528	0	72.3327	101.149	ENSG00000167779.5	IGFBP6
ENSG00000167785	-0.0803395	0.173424	0.643181	-0.0840914	0.172682	0.626278	-0.0822235	0.122366	-0.671947	0.501617	0.986411	TRUE	0.000235017	0	647.648	429.057	ENSG00000167785.6	ZNF558
ENSG00000167792	0.130524	0.132097	0.323107	0.00487675	0.226377	0.982813	0.0986083	0.114093	0.864279	0.387435	0.986411	TRUE	0.229813	0	2218.23	2259.39	ENSG00000167792.9	NDUFV1
ENSG00000167797	-0.00387459	0.171501	0.981976	-0.100535	0.161282	0.533055	-0.0551703	0.11749	-0.469572	0.638661	0.987998	TRUE	0.168576	0	209.581	455.744	ENSG00000167797.5	CDK2AP2
ENSG00000167799	-0.840211	0.440006	0.0561917	0.105135	0.57138	0.854012	-0.488296	0.348617	-1.40067	0.161313	0.986411	FALSE	1.71835	0.418046	8.27862	20.347	ENSG00000167799.7	NUDT8
ENSG00000167815	0.0680827	0.0724532	0.347382	0.0390611	0.181098	0.829229	0.0640784	0.0672693	0.952565	0.34081	0.986411	TRUE	0.0221379	0	2881.15	3629.02	ENSG00000167815.9	PRDX2
ENSG00000167840	-0.0728613	0.166907	0.662447	0.262477	0.271185	0.333099	0.0192684	0.142142	0.135557	0.892171	0.9983	FALSE	1.109	0.0982881	157.575	86.4887	ENSG00000167840.11	ZNF232
ENSG00000167842	-0.24772	0.0906035	0.00625495	-0.115855	0.244473	0.635574	-0.231795	0.0849568	-2.72839	0.00636439	0.986411	TRUE	0.255801	0	342.248	245.387	ENSG00000167842.13	MIS12
ENSG00000167850	0.066241	0.353257	0.851257	0.813016	0.945351	0.389781	0.157741	0.330908	0.47669	0.633583	0.987996	TRUE	0.547554	0	11.2231	9.47932	ENSG00000167850.3	CD300C
ENSG00000167851	0.224385	0.371924	0.546305	0.549808	0.544288	0.312427	0.327968	0.307079	1.06803	0.285509	0.986411	TRUE	0.243687	0	90.5384	31.9374	ENSG00000167851.11	CD300A
ENSG00000167858	-1.65575	0.968062	0.0871967	4.55505	2.15702	0.0347094	-0.614508	0.883194	-0.69578	0.486567	0.986411	FALSE	6.90068	0.855087	272.077	124.885	ENSG00000167858.10	TEKT1
ENSG00000167861	0.215596	0.142433	0.130111	-0.0715714	0.210591	0.733962	0.125463	0.117982	1.06341	0.287595	0.986411	FALSE	1.27584	0.216204	921.724	1399.39	ENSG00000167861.13	HID1
ENSG00000167862	-0.19601	0.111287	0.0781861	-0.127885	0.257991	0.620111	-0.185323	0.102185	-1.8136	0.0697399	0.986411	TRUE	0.0587895	0	159.047	146.07	ENSG00000167862.7	MRPL58
ENSG00000167863	0.145082	0.123064	0.238432	0.0326451	0.329697	0.921126	0.131332	0.115294	1.13911	0.254658	0.986411	TRUE	0.102079	0	2108.07	1518.2	ENSG00000167863.9	ATP5PD
ENSG00000167874	-0.000844144	0.350643	0.998079	-0.757032	0.58222	0.193515	-0.202116	0.300375	-0.672878	0.501025	0.986411	TRUE	1.23789	0.192173	18.0649	41.902	ENSG00000167874.6	TMEM88
ENSG00000167881	0.0751431	0.0777887	0.334049	-0.0558176	0.229291	0.807668	0.0616259	0.0736649	0.836571	0.402834	0.986411	FALSE	0.292546	0	1390.66	1365.7	ENSG00000167881.12	SRP68
ENSG00000167889	0.371962	0.186478	0.0460785	-0.154259	0.235296	0.512085	0.168954	0.146146	1.15606	0.247655	0.986411	FALSE	3.07204	0.674484	1142.79	4435.5	ENSG00000167889.10	MGAT5B
ENSG00000167895	0.125503	0.232483	0.58931	-0.171455	0.419677	0.682877	0.0557736	0.203365	0.274254	0.783889	0.99263	FALSE	0.383113	0	67.4227	96.445	ENSG00000167895.12	TMC8
ENSG00000167900	-0.112063	0.222422	0.614381	-0.256896	0.409067	0.53	-0.145111	0.195405	-0.742619	0.457712	0.986411	TRUE	0.0967531	0	55.5241	79.0221	ENSG00000167900.9	TK1
ENSG00000167904	-0.100076	0.116909	0.39199	0.253346	0.252902	0.316462	-0.0378493	0.106119	-0.356668	0.721341	0.99263	FALSE	1.60906	0.37852	539.411	418.069	ENSG00000167904.12	TMEM68
ENSG00000167912	-0.204461	0.214003	0.339369	0.256369	0.480659	0.593778	-0.128224	0.195501	-0.655873	0.511906	0.986411	FALSE	0.767129	0	47.2112	51.3599	ENSG00000167912.5	TOX-DT
ENSG00000167920	-0.0738279	0.189132	0.696276	-0.523816	0.36727	0.153798	-0.168148	0.168146	-1.00001	0.317305	0.986411	TRUE	1.18652	0.157201	74.2366	51.9608	ENSG00000167920.6	KRT10-AS1
ENSG00000167925	-0.0198841	0.130765	0.87914	-0.063398	0.203322	0.755184	-0.0326164	0.109983	-0.29656	0.766803	0.99263	TRUE	0.0324005	0	130.17	287.839	ENSG00000167925.13	GHDC
ENSG00000167930	-0.00380141	0.200046	0.984839	-0.188046	0.248228	0.448719	-0.0763465	0.155761	-0.490152	0.624026	0.987828	TRUE	0.333996	0	287.191	221.166	ENSG00000167930.13	FAM234A
ENSG00000167962	0.0516686	0.193903	0.78988	-0.194228	0.147151	0.18686	-0.104366	0.117219	-0.890354	0.373276	0.986411	FALSE	1.02048	0.0200657	124.806	454.935	ENSG00000167962.10	ZNF598
ENSG00000167964	0.141918	0.16473	0.388952	-0.085201	0.139447	0.541205	0.00960999	0.106433	0.0902916	0.928056	0.999607	FALSE	1.10737	0.0969619	409.273	652.618	ENSG00000167964.10	RAB26
ENSG00000167965	0.112149	0.132495	0.397307	-0.171158	0.179863	0.341297	0.0124917	0.106676	0.117099	0.906782	0.998642	FALSE	1.6083	0.378227	390.659	791.94	ENSG00000167965.15	MLST8
ENSG00000167967	-0.0402104	0.232176	0.862503	0.092003	0.198485	0.642988	0.0361765	0.150869	0.239787	0.810495	0.99263	FALSE	0.187352	0	188.152	496.5	ENSG00000167967.13	E4F1
ENSG00000167968	-0.0277535	0.507435	0.956382	0.234918	0.499967	0.63845	0.105529	0.356141	0.296313	0.766991	0.99263	FALSE	0.135965	0	16.0601	39.2253	ENSG00000167968.10	DNASE1L2
ENSG00000167969	0.00841953	0.191285	0.964892	0.0525299	0.181123	0.771798	0.0316775	0.131519	0.240859	0.809665	0.99263	TRUE	0.0280382	0	108.745	257.453	ENSG00000167969.10	ECI1
ENSG00000167971	0.181904	0.211768	0.390352	-0.142353	0.2174	0.512597	0.0240299	0.151694	0.15841	0.874134	0.997145	FALSE	1.14151	0.123971	854.304	11995.6	ENSG00000167971.15	CASKIN1
ENSG00000167972	0.159228	0.0970831	0.100981	-0.0509601	0.0949445	0.59145	0.0517932	0.0678794	0.763019	0.445452	0.986411	FALSE	2.39588	0.582616	2159.97	4244.5	ENSG00000167972.11	ABCA3
ENSG00000167977	0.025993	0.145833	0.858536	0.031918	0.248317	0.897724	0.0275125	0.125751	0.218786	0.826817	0.993882	TRUE	0.000423325	0	240.812	291.356	ENSG00000167977.6	KCTD5
ENSG00000167978	0.260509	0.0700188	0.000198787	-0.0858107	0.163798	0.600362	0.207003	0.0643831	3.21517	0.00130366	0.76178	FALSE	3.77962	0.735423	14318.4	14732.4	ENSG00000167978.14	SRRM2
ENSG00000167981	0.046277	0.127602	0.716854	0.109969	0.216437	0.611392	0.0627049	0.109921	0.570454	0.56837	0.986411	TRUE	0.0642618	0	369.426	270.944	ENSG00000167981.5	ZNF597
ENSG00000167984	0.0111508	0.147934	0.939915	0.856346	0.730613	0.24116	0.0444372	0.144992	0.306481	0.759238	0.99263	TRUE	1.28555	0.222123	236.337	24.5128	ENSG00000167984.14	NLRC3
ENSG00000167985	0.0397023	0.0788514	0.614607	0.188678	0.321976	0.557876	0.0481316	0.0765882	0.628447	0.529711	0.986411	TRUE	0.20197	0	387.552	88.6276	ENSG00000167985.4	SDHAF2
ENSG00000167986	0.0302802	0.0881998	0.731362	0.163064	0.191839	0.395322	0.0534503	0.080136	0.666995	0.504775	0.986411	TRUE	0.395491	0	5032.07	4670.9	ENSG00000167986.11	DDB1
ENSG00000167987	0.0301038	0.112617	0.789229	-0.0235361	0.19609	0.904462	0.0167997	0.0976572	0.172028	0.863416	0.995371	FALSE	0.0562688	0	247.26	569.473	ENSG00000167987.8	VPS37C
ENSG00000167992	-0.0817462	0.319898	0.798308	0.765951	0.638019	0.22994	0.0885493	0.285966	0.30965	0.756827	0.99263	FALSE	1.41065	0.291107	56.6905	63.0794	ENSG00000167992.10	VWCE
ENSG00000167994	0.0541044	0.21069	0.797336	-0.212278	0.341408	0.534092	-0.0193646	0.179297	-0.108003	0.913993	0.999163	FALSE	0.44088	0	67.1322	142.334	ENSG00000167994.9	RAB3IL1
ENSG00000167995	-0.0967924	0.245736	0.693664	-0.399024	0.37552	0.287968	-0.18741	0.205623	-0.911429	0.362069	0.986411	TRUE	0.45354	0	1119.81	558.15	ENSG00000167995.13	BEST1
ENSG00000167996	0.0224268	0.119562	0.85121	-0.096278	0.115021	0.402566	-0.0392226	0.082891	-0.473182	0.636083	0.987996	FALSE	0.51193	0	15496.7	13361.3	ENSG00000167996.13	FTH1
ENSG00000168000	0.0908732	0.114449	0.427191	-0.278893	0.363187	0.442544	0.0574713	0.109157	0.5265	0.598541	0.986411	FALSE	0.942923	0	4659.64	267.98	ENSG00000168000.12	BSCL2
ENSG00000168002	-0.0321827	0.159303	0.839899	0.00532058	0.245981	0.982743	-0.0211011	0.133712	-0.15781	0.874606	0.997154	FALSE	0.0163767	0	440.69	306.452	ENSG00000168002.9	POLR2G
ENSG00000168003	-0.181039	0.181469	0.318459	-0.0329069	0.299562	0.912528	-0.141272	0.155211	-0.910192	0.362721	0.986411	TRUE	0.178882	0	976.177	1250.22	ENSG00000168003.14	SLC3A2
ENSG00000168004	-0.414894	0.312778	0.184681	0.483442	0.599196	0.419772	-0.222531	0.277275	-0.802563	0.422227	0.986411	FALSE	1.7664	0.433876	68.5608	52.6068	ENSG00000168004.7	PLAAT5
ENSG00000168005	0.028451	0.204153	0.889165	-0.0105521	0.18184	0.953725	0.00670229	0.135786	0.0493591	0.960633	0.999607	FALSE	0.0203526	0	167.43	326.298	ENSG00000168005.6	SPINDOC
ENSG00000168010	0.0568765	0.11042	0.606488	0.256945	0.18277	0.159773	0.110374	0.094511	1.16784	0.242871	0.986411	TRUE	0.877843	0	445.859	331.533	ENSG00000168010.8	ATG16L2
ENSG00000168014	0.207363	0.0663337	0.00177164	0.0499932	0.124066	0.68698	0.172377	0.0584973	2.94676	0.00321123	0.986411	TRUE	1.25125	0.200799	1570.36	1327.75	ENSG00000168014.14	C2CD3
ENSG00000168016	0.0586302	0.16703	0.725576	-0.105747	0.387141	0.78474	0.0328342	0.153365	0.214093	0.830475	0.993882	FALSE	0.151986	0	4029.9	1452.35	ENSG00000168016.11	TRANK1
ENSG00000168026	0.126109	0.249498	0.613242	0.0825782	0.500855	0.869043	0.117455	0.223323	0.525939	0.59893	0.986411	TRUE	0.00605206	0	273.679	144.225	ENSG00000168026.14	TTC21A
ENSG00000168028	0.0123103	0.138368	0.929107	-0.0297647	0.194493	0.878369	-0.00182885	0.112747	-0.0162209	0.987058	0.999607	FALSE	0.0310727	0	5733.99	4741.71	ENSG00000168028.11	RPSA
ENSG00000168032	0.382516	0.307821	0.213995	0.0293104	0.550277	0.957521	0.298333	0.268645	1.11051	0.26678	0.986411	TRUE	0.313801	0	3466.85	2564.38	ENSG00000168032.6	ENTPD3
ENSG00000168036	-0.113907	0.0879463	0.195254	0.106526	0.140547	0.448488	-0.0518819	0.0745533	-0.695903	0.486489	0.986411	FALSE	1.76771	0.434297	7587.65	6692.57	ENSG00000168036.14	CTNNB1
ENSG00000168038	-0.0421273	0.261063	0.871803	0.344748	0.362951	0.34219	0.0897822	0.211934	0.423633	0.671833	0.990197	FALSE	0.748785	0	427.628	240.429	ENSG00000168038.8	ULK4
ENSG00000168040	-0.0934761	0.194006	0.629934	0.093549	0.239041	0.695538	-0.0192051	0.150637	-0.127493	0.898551	0.998642	FALSE	0.369051	0	116.538	181.913	ENSG00000168040.4	FADD
ENSG00000168056	0.234866	0.146948	0.109978	0.0397235	0.224105	0.859309	0.176191	0.122886	1.43377	0.151636	0.986411	TRUE	0.530246	0	1131.77	3137.23	ENSG00000168056.12	LTBP3
ENSG00000168060	-0.392417	0.370016	0.288899	0.120913	0.548364	0.825484	-0.231817	0.306721	-0.75579	0.449775	0.986411	FALSE	0.602144	0	14.5108	14.5656	ENSG00000168060.12	NAALADL1
ENSG00000168061	0.202882	0.127904	0.112693	-0.0638943	0.347006	0.853911	0.170973	0.120011	1.42464	0.154261	0.986411	FALSE	0.520348	0	83.612	97.1538	ENSG00000168061.11	SAC3D1
ENSG00000168062	0.0478661	0.509234	0.925112	0.2083	0.460169	0.650794	0.136182	0.341421	0.39887	0.689989	0.991342	TRUE	0.0546389	0	28.0351	29.1427	ENSG00000168062.7	BATF2
ENSG00000168066	0.167791	0.0746849	0.0246624	-0.221887	0.131791	0.0922535	0.0730687	0.0649768	1.12454	0.260786	0.986411	FALSE	6.61746	0.848885	2730.97	4026.76	ENSG00000168066.18	SF1
ENSG00000168067	-0.122089	0.0896052	0.173032	-0.0697217	0.187668	0.710253	-0.112367	0.0808609	-1.38964	0.164639	0.986411	TRUE	0.0634104	0	615.317	579.145	ENSG00000168067.9	MAP4K2
ENSG00000168071	0.30269	0.186788	0.105125	0.537584	0.297574	0.0708317	0.369081	0.158203	2.33296	0.0196505	0.986411	TRUE	0.446981	0	157.459	134.866	ENSG00000168071.19	CCDC88B
ENSG00000168077	0.301921	0.146439	0.0392321	0.337116	0.408275	0.408969	0.305933	0.137841	2.21946	0.0264555	0.986411	TRUE	0.00658434	0	1251.86	1896.35	ENSG00000168077.11	SCARA3
ENSG00000168079	-0.428265	0.448412	0.339542	-0.291732	0.791329	0.71238	-0.39508	0.39013	-1.01269	0.311209	0.986411	TRUE	0.0225333	0	7.63684	7.34657	ENSG00000168079.14	SCARA5
ENSG00000168081	-0.163455	0.31641	0.605441	-0.490896	0.717911	0.494111	-0.216715	0.289536	-0.748488	0.454166	0.986411	TRUE	0.174193	0	16.3174	17.3363	ENSG00000168081.6	PNOC
ENSG00000168090	0.0734579	0.0686481	0.284591	-0.0228573	0.230597	0.921041	0.0656169	0.0657945	0.9973	0.318619	0.986411	FALSE	0.160252	0	1192.11	1231.42	ENSG00000168090.7	COPS6
ENSG00000168092	-0.144376	0.063259	0.0224712	0.0608297	0.179809	0.735136	-0.121775	0.0596737	-2.04068	0.0412824	0.986411	FALSE	1.15899	0.137178	3279	4073.83	ENSG00000168092.11	PAFAH1B2
ENSG00000168096	0.0415223	0.10722	0.698561	0.0218757	0.284389	0.938686	0.0390772	0.100326	0.389502	0.696905	0.99263	TRUE	0.00417856	0	333.137	300.113	ENSG00000168096.12	ANKS3
ENSG00000168101	-0.0294495	0.151538	0.845912	0.0174464	0.201541	0.931017	-0.0125123	0.12112	-0.103305	0.917721	0.999163	FALSE	0.0345884	0	287.385	482.443	ENSG00000168101.12	NUDT16L1
ENSG00000168116	-0.108261	0.139153	0.436569	0.226766	0.209488	0.279041	-0.00569309	0.115911	-0.049116	0.960827	0.999607	FALSE	1.77463	0.436501	931.44	689.641	ENSG00000168116.11	KIAA1586
ENSG00000168118	-0.154697	0.0871826	0.0759958	0.112111	0.188263	0.551509	-0.107583	0.0791115	-1.3599	0.173863	0.986411	FALSE	1.65382	0.39534	1159.72	1116.47	ENSG00000168118.9	RAB4A
ENSG00000168124	0.711985	0.298657	0.0171276	-0.113094	0.42803	0.79161	0.441823	0.244928	1.80389	0.0712489	0.986411	FALSE	2.49905	0.599848	22.4574	27.4287	ENSG00000168124.2	OR1F1
ENSG00000168135	0.163698	0.225477	0.467834	0.0873945	0.301426	0.771864	0.136321	0.180552	0.755024	0.450235	0.986411	TRUE	0.0410891	0	644.723	2523.55	ENSG00000168135.4	KCNJ4
ENSG00000168137	0.211291	0.0777931	0.00660624	0.0102799	0.148346	0.944753	0.167936	0.0688948	2.43757	0.0147862	0.986411	TRUE	1.44005	0.305582	3499.72	2939.72	ENSG00000168137.13	SETD5
ENSG00000168152	-0.175928	0.168411	0.29619	0.253063	0.387727	0.51396	-0.107839	0.154468	-0.698131	0.485095	0.986411	FALSE	1.02988	0.029013	240.375	126.087	ENSG00000168152.10	THAP9
ENSG00000168158	-0.162963	0.287768	0.571189	0.26415	0.623807	0.671969	-0.0880196	0.261304	-0.336847	0.736232	0.99263	FALSE	0.386539	0	12.4484	10.688	ENSG00000168158.3	OR2C1
ENSG00000168159	0.19165	0.111066	0.0844278	0.000175015	0.256238	0.999455	0.161366	0.101905	1.5835	0.113308	0.986411	TRUE	0.470073	0	2587.31	5275.44	ENSG00000168159.10	RNF187
ENSG00000168172	-0.0974129	0.0824198	0.237241	0.0473772	0.137591	0.730595	-0.059178	0.0707049	-0.836972	0.402609	0.986411	FALSE	0.814957	0	4444.26	3852.3	ENSG00000168172.6	HOOK3
ENSG00000168175	-0.0420738	0.0879994	0.632569	0.0706198	0.164877	0.66842	-0.0170887	0.0776339	-0.220119	0.825778	0.993882	FALSE	0.363597	0	1841.82	1904.4	ENSG00000168175.12	MAPK1IP1L
ENSG00000168209	-0.221204	0.339624	0.51484	0.00365088	0.403785	0.992786	-0.12804	0.259911	-0.492629	0.622275	0.987502	FALSE	0.181617	0	665.181	651.325	ENSG00000168209.4	DDIT4
ENSG00000168214	-0.135216	0.134749	0.315635	-0.00660092	0.16418	0.967929	-0.0834499	0.104159	-0.801176	0.42303	0.986411	TRUE	0.366682	0	2681.04	2178.72	ENSG00000168214.18	RBPJ
ENSG00000168216	-0.183951	0.111211	0.0981139	0.14622	0.251184	0.560484	-0.129837	0.10169	-1.27679	0.201677	0.986411	FALSE	1.44462	0.307774	2387.45	2033.5	ENSG00000168216.8	LMBRD1
ENSG00000168228	-0.0834509	0.141006	0.553969	-0.0912509	0.317243	0.773624	-0.0847377	0.128852	-0.657636	0.510772	0.986411	TRUE	0.00050479	0	189.185	132.04	ENSG00000168228.12	ZCCHC4
ENSG00000168229	-0.892501	0.475895	0.0607355	-0.0577582	1.07192	0.957029	-0.755061	0.434956	-1.73595	0.0825732	0.986411	TRUE	0.506577	0	14.6946	9.39903	ENSG00000168229.3	PTGDR
ENSG00000168234	-0.0468522	0.118306	0.692086	0.109367	0.202112	0.588425	-0.00698595	0.1021	-0.0684223	0.945449	0.999607	FALSE	0.444966	0	387.878	408.338	ENSG00000168234.10	TTC39C
ENSG00000168237	0.291681	0.180201	0.105525	-0.319237	0.356219	0.370155	0.167199	0.160797	1.03981	0.298428	0.986411	FALSE	2.34193	0.573003	102.905	56.2636	ENSG00000168237.15	GLYCTK
ENSG00000168243	0.60902	0.187352	0.00115135	-0.347597	0.389591	0.372279	0.429344	0.168843	2.54285	0.0109951	0.986411	FALSE	4.89677	0.795784	2658.54	4495.05	ENSG00000168243.8	GNG4
ENSG00000168246	-0.0982369	0.119451	0.410846	-0.137939	0.250685	0.58215	-0.105583	0.107834	-0.979124	0.327519	0.986411	TRUE	0.0204412	0	916.301	778.409	ENSG00000168246.5	UBTD2
ENSG00000168255	0.0224961	0.275228	0.934856	0.274869	0.494966	0.57867	0.0820996	0.240541	0.341312	0.732869	0.99263	TRUE	0.198578	0	535.717	150.129	ENSG00000168255.16	POLR2J3
ENSG00000168256	0.159959	0.100383	0.111049	0.0333254	0.158961	0.833945	0.123857	0.0848758	1.45927	0.14449	0.986411	TRUE	0.453698	0	353.325	397.861	ENSG00000168256.15	NKIRAS2
ENSG00000168259	0.153145	0.0932886	0.100667	-0.0881143	0.22135	0.690573	0.116756	0.0859658	1.35816	0.174411	0.986411	FALSE	1.0088	0.00872096	2755.19	1566.9	ENSG00000168259.12	DNAJC7
ENSG00000168264	-0.172901	0.141253	0.220933	0.142676	0.171877	0.406478	-0.0456831	0.109128	-0.418618	0.675495	0.990366	FALSE	2.01214	0.503016	2415.07	2694.85	ENSG00000168264.8	IRF2BP2
ENSG00000168268	-0.0836921	0.219471	0.702954	0.195995	0.228997	0.392063	0.0502128	0.15845	0.3169	0.751319	0.99263	FALSE	0.777527	0	107.869	204.312	ENSG00000168268.8	NT5DC2
ENSG00000168273	-0.24514	0.116387	0.0351826	0.141168	0.398431	0.723106	-0.214768	0.111718	-1.92241	0.0545541	0.986411	FALSE	0.866165	0	127.265	35.2703	ENSG00000168273.5	UQCC5
ENSG00000168275	0.0867677	0.139607	0.53426	-0.245288	0.246571	0.319835	0.00616005	0.121486	0.050706	0.95956	0.999607	FALSE	1.37333	0.271845	465.397	264.423	ENSG00000168275.12	COA6
ENSG00000168280	0.128398	0.0993392	0.196176	-0.0515282	0.285871	0.856957	0.109012	0.0938351	1.16174	0.24534	0.986411	FALSE	0.353459	0	27145.8	9949.01	ENSG00000168280.14	KIF5C
ENSG00000168282	0.170089	0.992012	0.863863	0.0428279	0.277127	0.877182	0.0520405	0.266908	0.194976	0.845412	0.994567	TRUE	0.0152658	0	61.824	359.541	ENSG00000168282.5	MGAT2
ENSG00000168283	-0.206967	0.0889417	0.0199654	-0.114948	0.168657	0.495522	-0.186945	0.0786725	-2.37624	0.01749	0.986411	TRUE	0.232905	0	1724.36	808.012	ENSG00000168283.11	BMI1
ENSG00000168286	-0.0665299	0.12553	0.596116	-0.0534791	0.275954	0.846335	-0.0642924	0.114263	-0.56267	0.573659	0.986411	TRUE	0.00185318	0	283.033	373.698	ENSG00000168286.2	THAP11
ENSG00000168288	-0.00909717	0.105327	0.931171	0.12567	0.306768	0.682055	0.0051145	0.0996184	0.0513409	0.959054	0.999607	FALSE	0.172645	0	882.395	747.665	ENSG00000168288.10	MMADHC
ENSG00000168291	0.0527477	0.103094	0.6089	-0.0558408	0.309548	0.856843	0.0419055	0.0978123	0.428428	0.66834	0.990197	FALSE	0.110772	0	1731.43	1217.16	ENSG00000168291.10	PDHB
ENSG00000168297	-0.126945	0.270333	0.63865	-0.252278	0.30766	0.412221	-0.181551	0.203076	-0.894006	0.371319	0.986411	TRUE	0.0936503	0	2715.72	1212.35	ENSG00000168297.13	PXK
ENSG00000168298	-0.365	0.288382	0.205627	-0.123761	0.176278	0.482631	-0.189381	0.150405	-1.25914	0.20798	0.986411	TRUE	0.50943	0	834.092	699.993	ENSG00000168298.5	H1-4
ENSG00000168300	-0.059124	0.0817336	0.46945	0.0557586	0.112094	0.618889	-0.0192466	0.0660419	-0.291431	0.770722	0.99263	FALSE	0.685771	0	2769.54	2010.41	ENSG00000168300.11	PCMTD1
ENSG00000168301	-0.0702633	0.111175	0.527384	0.221875	0.229686	0.334049	-0.0148112	0.100069	-0.148009	0.882336	0.997407	FALSE	1.31066	0.237026	372.952	234.002	ENSG00000168301.10	KCTD6
ENSG00000168303	-0.0782054	0.0917009	0.393753	-0.0234657	0.12563	0.85183	-0.059178	0.0740682	-0.798967	0.42431	0.986411	TRUE	0.123861	0	531.478	428.968	ENSG00000168303.6	MPLKIP
ENSG00000168306	-0.166338	0.237967	0.484554	-0.0328117	0.428756	0.938999	-0.134893	0.208068	-0.648311	0.516784	0.986411	TRUE	0.0741465	0	116.418	107.427	ENSG00000168306.10	ACOX2
ENSG00000168309	-0.355009	0.2264	0.116866	0.0248084	0.428658	0.953848	-0.272167	0.200193	-1.35952	0.173981	0.986411	FALSE	0.613868	0	12053.4	14879.7	ENSG00000168309.14	FAM107A
ENSG00000168310	-0.0109933	0.114122	0.923259	-0.00848808	0.210894	0.967895	-0.0104258	0.100369	-0.103875	0.917268	0.999163	TRUE	0.000109146	0	366.616	416.357	ENSG00000168310.8	IRF2
ENSG00000168314	0.113488	0.363122	0.754634	-0.201952	0.518845	0.697103	0.00977967	0.2975	0.0328729	0.973776	0.999607	FALSE	0.248101	0	11686.1	5179.44	ENSG00000168314.15	MOBP
ENSG00000168329	-0.423362	0.504351	0.401234	-0.520412	0.587861	0.376014	-0.46451	0.38278	-1.21352	0.224933	0.986411	TRUE	0.0156992	0	1127.33	789.094	ENSG00000168329.11	CX3CR1
ENSG00000168334	-0.442471	0.436906	0.311186	1.05321	1.51417	0.486699	-0.327515	0.41978	-0.780205	0.43527	0.986411	FALSE	0.900733	0	12.4702	6.08326	ENSG00000168334.8	XIRP1
ENSG00000168348	0.108572	0.282168	0.700402	0.354093	0.393622	0.368345	0.191913	0.229331	0.836837	0.402684	0.986411	TRUE	0.256998	0	67.1501	89.2517	ENSG00000168348.3	INSM2
ENSG00000168350	0.162619	0.228889	0.477414	0.315867	0.278568	0.256839	0.224382	0.176848	1.26878	0.204518	0.986411	TRUE	0.180667	0	88.2602	271.209	ENSG00000168350.7	DEGS2
ENSG00000168356	0.0881799	0.23371	0.705947	0.116906	0.439063	0.790037	0.0945221	0.206304	0.458169	0.646831	0.990197	TRUE	0.0033355	0	79.5377	41.1256	ENSG00000168356.9	SCN11A
ENSG00000168374	0.00489425	0.0932125	0.958125	0.0504754	0.267148	0.850139	0.00984117	0.088009	0.11182	0.910966	0.998939	TRUE	0.0259521	0	1899.02	1929.81	ENSG00000168374.8	ARF4
ENSG00000168385	-0.160446	0.115811	0.165926	0.0485295	0.305812	0.873913	-0.134235	0.108305	-1.23942	0.215191	0.986411	FALSE	0.408391	0	7323.59	7221.93	ENSG00000168385.15	SEPTIN2
ENSG00000168386	-0.0589436	0.0975238	0.545576	0.675389	0.497905	0.174952	-0.0318122	0.0957052	-0.332398	0.739589	0.99263	FALSE	2.09481	0.522629	228.686	70.1918	ENSG00000168386.16	FILIP1L
ENSG00000168389	-0.142456	0.198421	0.472789	0.0888503	0.317097	0.779325	-0.0773714	0.168205	-0.459984	0.645528	0.990197	FALSE	0.382376	0	313.842	466.398	ENSG00000168389.15	MFSD2A
ENSG00000168393	-0.10881	0.154018	0.479893	-0.256949	0.241716	0.287773	-0.151588	0.129891	-1.16704	0.243195	0.986411	TRUE	0.267141	0	72.8787	106.364	ENSG00000168393.10	DTYMK
ENSG00000168395	0.0285782	0.0943996	0.762091	-0.183954	0.208873	0.378481	-0.00746993	0.0860222	-0.0868372	0.930801	0.999607	FALSE	0.859739	0	915.084	596.07	ENSG00000168395.12	ING5
ENSG00000168397	0.110252	0.101803	0.278812	-0.085456	0.140141	0.542002	0.0426495	0.0823648	0.517813	0.604589	0.986411	FALSE	1.27658	0.216659	693.752	927.876	ENSG00000168397.14	ATG4B
ENSG00000168398	-0.450101	0.489144	0.357479	-0.415953	0.818015	0.611109	-0.441107	0.419814	-1.05072	0.293388	0.986411	TRUE	0.00128365	0	28.6957	16.2354	ENSG00000168398.6	BDKRB2
ENSG00000168404	0.130473	0.397582	0.742786	0.252524	0.403521	0.531446	0.190593	0.283209	0.672976	0.500962	0.986411	TRUE	0.0464205	0	117.296	51.6418	ENSG00000168404.10	MLKL
ENSG00000168405	-0.0907745	0.255297	0.722167	0.111344	0.565837	0.844002	-0.0565889	0.232707	-0.243176	0.807869	0.99263	FALSE	0.106013	0	75.8786	47.7585	ENSG00000168405.12	CMAHP
ENSG00000168411	0.0558043	0.0943282	0.55412	0.10756	0.158272	0.496765	0.0693695	0.0810288	0.856109	0.391937	0.986411	TRUE	0.078904	0	379.725	310.192	ENSG00000168411.11	RFWD3
ENSG00000168412	0.0958896	0.440051	0.827503	-0.209432	0.773414	0.786553	0.0212205	0.382475	0.055482	0.955754	0.999607	FALSE	0.117731	0	9.29249	9.34819	ENSG00000168412.6	MTNR1A
ENSG00000168418	0.435235	0.344712	0.206731	-0.75677	0.96257	0.431752	0.299741	0.32453	0.923616	0.355686	0.986411	FALSE	1.35921	0.26428	13.4719	12.3126	ENSG00000168418.7	KCNG4
ENSG00000168421	-0.52774	0.380557	0.165516	0.746903	0.673262	0.267267	-0.219101	0.331295	-0.661347	0.50839	0.986411	FALSE	2.71643	0.63187	11.3864	11.3871	ENSG00000168421.10	RHOH
ENSG00000168434	0.132384	0.0748642	0.0770065	-0.140476	0.194327	0.46975	0.0971209	0.0698594	1.39023	0.164458	0.986411	FALSE	1.71679	0.417516	399.967	441.321	ENSG00000168434.10	COG7
ENSG00000168438	0.0899444	0.127306	0.479866	0.102167	0.23877	0.668731	0.09265	0.112337	0.824753	0.409512	0.986411	TRUE	0.00204047	0	3240.7	1793.95	ENSG00000168438.12	CDC40
ENSG00000168439	0.0451619	0.189507	0.811638	-0.0374208	0.245064	0.878637	0.0142585	0.149913	0.0951123	0.924226	0.999454	FALSE	0.0710633	0	2756.13	1827.44	ENSG00000168439.14	STIP1
ENSG00000168453	0.127452	0.326029	0.695856	-0.0745111	0.446821	0.86756	0.0572831	0.263372	0.217499	0.827819	0.993882	FALSE	0.133322	0	270.45	709.051	ENSG00000168453.12	HR
ENSG00000168461	-0.227629	0.147883	0.123741	0.0288897	0.41582	0.94461	-0.198828	0.139333	-1.42699	0.153582	0.986411	FALSE	0.337835	0	2533.95	3067.4	ENSG00000168461.10	RAB31
ENSG00000168476	-0.354362	0.319166	0.26688	-0.173658	0.424624	0.682562	-0.289127	0.255131	-1.13325	0.257111	0.986411	TRUE	0.115723	0	27.8529	64.7114	ENSG00000168476.9	REEP4
ENSG00000168477	-0.00785929	0.188006	0.966655	0.499154	0.95172	0.599948	0.0111831	0.184442	0.0606318	0.951652	0.999607	FALSE	0.273146	0	559.931	11.288	ENSG00000168477.15	TNXB
ENSG00000168481	-0.0177446	0.164949	0.914332	-0.198471	0.287899	0.490586	-0.0624086	0.143123	-0.43605	0.662801	0.990197	TRUE	0.296673	0	2370.11	3639.2	ENSG00000168481.6	LGI3
ENSG00000168484	-0.04134	0.212062	0.845437	-0.492322	0.386581	0.20283	-0.145657	0.185925	-0.783417	0.433382	0.986411	TRUE	1.04614	0.0441025	70.3058	51.1613	ENSG00000168484.10	SFTPC
ENSG00000168487	0.310258	0.129357	0.016464	0.0149429	0.375748	0.968278	0.278966	0.122312	2.28078	0.0225614	0.986411	TRUE	0.552247	0	232.167	208.966	ENSG00000168487.15	BMP1
ENSG00000168488	0.196382	0.0748497	0.00869825	-0.210327	0.11699	0.0722072	0.0782556	0.0630497	1.24117	0.214541	0.986411	FALSE	8.57536	0.883387	1239.24	2280.29	ENSG00000168488.16	ATXN2L
ENSG00000168490	0.272923	0.142154	0.0548684	0.000451729	0.258525	0.998606	0.209667	0.124565	1.6832	0.0923363	0.986411	TRUE	0.852922	0	10638.4	22135.1	ENSG00000168490.11	PHYHIP
ENSG00000168491	0.0856975	0.256377	0.738181	0.529567	0.405303	0.19135	0.212546	0.216668	0.980976	0.326605	0.986411	TRUE	0.856611	0	213.735	152.363	ENSG00000168491.7	CCDC110
ENSG00000168495	0.0624675	0.071057	0.379337	0.0322161	0.11318	0.775916	0.0539147	0.0601797	0.895896	0.370309	0.986411	TRUE	0.0512439	0	617.303	554.473	ENSG00000168495.10	POLR3D
ENSG00000168496	0.0173999	0.092874	0.851386	0.238513	0.265064	0.36821	0.0415774	0.0876494	0.47436	0.635243	0.987996	TRUE	0.619777	0	276.472	188.53	ENSG00000168496.3	FEN1
ENSG00000168497	-0.579458	0.334504	0.0832217	-0.412067	0.450589	0.360451	-0.519984	0.268584	-1.93602	0.052865	0.986411	TRUE	0.0889738	0	427.048	386.354	ENSG00000168497.4	CAVIN2
ENSG00000168502	0.169456	0.105933	0.109677	-0.111062	0.1544	0.471946	0.0796719	0.0873505	0.912094	0.361719	0.986411	FALSE	2.24437	0.554442	773.139	852.993	ENSG00000168502.15	MTCL1
ENSG00000168505	0.315409	0.26499	0.233941	0.194834	0.558511	0.727206	0.293254	0.23941	1.2249	0.220612	0.986411	TRUE	0.0380434	0	38.2705	52.4646	ENSG00000168505.6	GBX2
ENSG00000168517	-0.00945657	0.185314	0.959302	-0.0659327	0.261789	0.801154	-0.0283092	0.151253	-0.187164	0.851532	0.994771	TRUE	0.0310043	0	63.9181	99.9132	ENSG00000168517.8	HEXIM2
ENSG00000168522	-0.196509	0.100689	0.0509801	-0.0270685	0.172283	0.875153	-0.153369	0.0869311	-1.76426	0.0776885	0.986411	TRUE	0.721006	0	1415.75	598.719	ENSG00000168522.10	FNTA
ENSG00000168538	0.114057	0.0803595	0.155801	0.0323279	0.204081	0.874136	0.103086	0.0747717	1.37868	0.167993	0.986411	TRUE	0.138851	0	2041.28	1505.25	ENSG00000168538.13	TRAPPC11
ENSG00000168539	0.263125	0.139854	0.0599133	-0.0864306	0.313396	0.782712	0.205075	0.127714	1.60573	0.108333	0.986411	FALSE	1.03747	0.036117	1460.99	2770	ENSG00000168539.3	CHRM1
ENSG00000168542	0.22986	0.393684	0.559309	0.828139	0.753752	0.271904	0.358088	0.348954	1.02617	0.304809	0.986411	TRUE	0.494985	0	70.5428	38.7017	ENSG00000168542.10	COL3A1
ENSG00000168546	-0.1033	0.277808	0.710013	-0.0365302	0.232285	0.875036	-0.0640032	0.1782	-0.359165	0.719472	0.99263	TRUE	0.0339973	0	51.1032	80.0343	ENSG00000168546.8	GFRA2
ENSG00000168556	0.0159533	0.118138	0.89258	0.063689	0.316761	0.840649	0.0217823	0.11069	0.196787	0.843994	0.99445	TRUE	0.0199371	0	376.173	132.698	ENSG00000168556.6	ING2
ENSG00000168564	-0.14245	0.115918	0.219114	0.0945467	0.147999	0.52293	-0.0523404	0.0912582	-0.573542	0.566278	0.986411	FALSE	1.58932	0.370801	427.187	367.096	ENSG00000168564.5	CDKN2AIP
ENSG00000168566	-0.05942	0.107144	0.579183	0.207172	0.17798	0.244417	0.0114946	0.0917944	0.125221	0.900348	0.998642	FALSE	1.64681	0.392766	506.171	266.66	ENSG00000168566.11	SNRNP48
ENSG00000168569	0.0579554	0.125394	0.643948	-0.168917	0.200056	0.398476	-0.00603572	0.106248	-0.0568077	0.954698	0.999607	FALSE	0.92331	0	178.05	278.465	ENSG00000168569.7	TMEM223
ENSG00000168575	-0.111726	0.106675	0.294939	0.0852775	0.216352	0.693462	-0.0731986	0.0956772	-0.765057	0.444237	0.986411	FALSE	0.666988	0	1395.1	1684.32	ENSG00000168575.7	SLC20A2
ENSG00000168589	-1.28563	0.752229	0.0874344	1.1732	0.704216	0.0957202	0.024756	0.514092	0.0481548	0.961593	0.999607	FALSE	5.69411	0.82438	70.8137	40.4902	ENSG00000168589.12	DYNLRB2
ENSG00000168591	-0.00551303	0.082121	0.946476	-0.0428057	0.171004	0.80234	-0.0125017	0.0740274	-0.16888	0.865891	0.995371	TRUE	0.0386466	0	535.608	537.414	ENSG00000168591.13	TMUB2
ENSG00000168594	-0.156356	0.374427	0.67625	-0.450715	0.825103	0.584892	-0.206621	0.340962	-0.605995	0.544518	0.986411	TRUE	0.10554	0	12.711	9.86611	ENSG00000168594.13	ADAM29
ENSG00000168610	-0.0702243	0.197965	0.722791	0.366403	0.321138	0.25389	0.0500083	0.168518	0.296753	0.766655	0.99263	FALSE	1.33954	0.253477	2187.31	2370.13	ENSG00000168610.12	STAT3
ENSG00000168612	-0.00577176	0.109609	0.958005	0.0622966	0.215889	0.772919	0.00817837	0.0977342	0.0836797	0.933311	0.999607	FALSE	0.0790366	0	226.126	225.789	ENSG00000168612.4	ZSWIM1
ENSG00000168615	-0.114867	0.107902	0.287078	0.116391	0.234598	0.619802	-0.0744874	0.0980299	-0.759843	0.447348	0.986411	FALSE	0.802059	0	1484.75	756.581	ENSG00000168615.9	ADAM9
ENSG00000168621	-0.661936	0.375338	0.0778038	-0.0634226	0.44936	0.887759	-0.41597	0.288068	-1.444	0.148738	0.986411	TRUE	1.04497	0.043033	29.1686	23.7609	ENSG00000168621.12	GDNF
ENSG00000168646	-0.106194	0.144791	0.463296	0.0245546	0.227449	0.91403	-0.0684889	0.122142	-0.56073	0.574981	0.986411	FALSE	0.235155	0	467.101	360.393	ENSG00000168646.10	AXIN2
ENSG00000168653	0.184547	0.107039	0.0846898	-0.255874	0.200897	0.202786	0.0871641	0.0944672	0.922691	0.356168	0.986411	FALSE	3.74336	0.73286	2462.97	521.705	ENSG00000168653.8	NDUFS5
ENSG00000168658	-1.46727	0.900101	0.103076	3.92792	1.37071	0.00416204	0.158256	0.752383	0.210339	0.833403	0.993882	FALSE	10.8248	0.907619	179.764	148.728	ENSG00000168658.16	VWA3B
ENSG00000168661	-0.0246529	0.131109	0.85085	0.170576	0.221895	0.442059	0.0258668	0.112877	0.229159	0.818746	0.993752	FALSE	0.573776	0	317.989	180.905	ENSG00000168661.12	ZNF30
ENSG00000168672	-0.0642159	0.258513	0.803821	0.279472	0.285423	0.327506	0.0906666	0.191606	0.473194	0.636075	0.987996	FALSE	0.796528	0	915.091	988.087	ENSG00000168672.3	LRATD2
ENSG00000168675	0.172461	0.153527	0.261301	0.0434822	0.239188	0.855747	0.134827	0.129202	1.04354	0.2967	0.986411	TRUE	0.205932	0	9172.67	9466.68	ENSG00000168675.16	LDLRAD4
ENSG00000168676	0.312441	0.242769	0.198098	-0.297489	0.718055	0.678655	0.249874	0.22998	1.0865	0.277257	0.986411	FALSE	0.647502	0	53.9606	22.9435	ENSG00000168676.8	KCTD19
ENSG00000168679	-0.554998	0.213644	0.00938327	0.407584	0.449513	0.364553	-0.377626	0.192959	-1.95703	0.0503445	0.986411	FALSE	3.74058	0.732662	223.488	103.893	ENSG00000168679.15	SLC16A4
ENSG00000168685	-0.608575	0.448493	0.174802	0.979043	1.10541	0.37579	-0.384174	0.41559	-0.924407	0.355275	0.986411	FALSE	1.77118	0.435404	28.6998	37.0577	ENSG00000168685.12	IL7R
ENSG00000168701	-0.033509	0.134104	0.802686	0.251622	0.214138	0.239976	0.0468146	0.113656	0.411897	0.680415	0.990475	FALSE	1.27351	0.21477	320.964	187.17	ENSG00000168701.16	TMEM208
ENSG00000168702	0.000593488	0.0763722	0.9938	0.0715096	0.163914	0.662645	0.0132427	0.0692268	0.191295	0.848295	0.994771	TRUE	0.153793	0	6824.03	3865.24	ENSG00000168702.14	LRP1B
ENSG00000168710	-0.297809	0.167669	0.0757044	0.35086	0.355715	0.323961	-0.179888	0.151665	-1.18609	0.235587	0.986411	FALSE	2.72087	0.632471	8733.16	9341.67	ENSG00000168710.15	AHCYL1
ENSG00000168724	-0.130894	0.0869222	0.132099	0.122602	0.128584	0.340348	-0.0513867	0.0720121	-0.713584	0.475484	0.986411	FALSE	2.66758	0.625129	1354.6	774.709	ENSG00000168724.12	DNAJC21
ENSG00000168734	0.0834619	0.134525	0.534981	0.0694644	0.232496	0.765111	0.0799511	0.116438	0.686639	0.49231	0.986411	TRUE	0.00271554	0	654.363	972.882	ENSG00000168734.11	PKIG
ENSG00000168743	-0.318179	0.279621	0.255164	0.335235	0.460218	0.466353	-0.142003	0.23897	-0.594231	0.552357	0.986411	FALSE	1.4723	0.320791	411.394	305.157	ENSG00000168743.10	NPNT
ENSG00000168748	0.229348	0.191232	0.230406	-0.408257	0.183742	0.0262899	-0.102186	0.132494	-0.771253	0.440557	0.986411	FALSE	5.78038	0.827001	161.113	210.946	ENSG00000168748.11	CA7
ENSG00000168754	0.453161	0.344275	0.188081	0.187267	0.481776	0.697498	0.36328	0.280107	1.29694	0.194654	0.986411	TRUE	0.201635	0	22.3605	43.1422	ENSG00000168754.11	FAM178B
ENSG00000168758	-0.0997907	0.234256	0.670115	0.00353771	0.227571	0.987597	-0.0466311	0.163229	-0.285678	0.775124	0.99263	FALSE	0.100097	0	638.818	864.201	ENSG00000168758.8	SEMA4C
ENSG00000168763	0.0499814	0.0977057	0.608966	-0.0417231	0.183552	0.820183	0.029734	0.0862476	0.344751	0.730281	0.99263	FALSE	0.1945	0	634.61	549.904	ENSG00000168763.13	CNNM3
ENSG00000168765	0.153027	0.0905399	0.0909972	0.112434	0.175266	0.521195	0.144476	0.0804407	1.79606	0.0724851	0.986411	TRUE	0.0423431	0	456.71	410.267	ENSG00000168765.13	GSTM4
ENSG00000168769	0.0164258	0.0948544	0.862519	0.0594741	0.181725	0.743459	0.0256431	0.0840886	0.304953	0.760402	0.99263	TRUE	0.0441004	0	2325.24	1325.23	ENSG00000168769.10	TET2
ENSG00000168772	-0.27088	0.155093	0.0807123	0.0574611	0.202439	0.776529	-0.149441	0.123115	-1.21383	0.224813	0.986411	FALSE	1.65769	0.39675	750.102	724.376	ENSG00000168772.10	CXXC4
ENSG00000168778	-0.0292037	0.195919	0.881506	0.0764463	0.3336	0.818748	-0.00210944	0.168939	-0.0124864	0.990038	0.999607	FALSE	0.0745755	0	626.967	577.718	ENSG00000168778.9	TCTN2
ENSG00000168781	0.287197	0.1235	0.0200467	-0.0943105	0.189448	0.618613	0.17342	0.103458	1.67623	0.0936933	0.986411	FALSE	2.8459	0.648618	2375.24	666.716	ENSG00000168781.19	PPIP5K1
ENSG00000168785	-0.128957	0.0695415	0.0636839	0.0247496	0.18185	0.891743	-0.109347	0.064954	-1.68345	0.0922888	0.986411	FALSE	0.62328	0	1757.51	1727.41	ENSG00000168785.5	TSPAN5
ENSG00000168792	-0.164494	0.178079	0.355635	-0.0944708	0.223683	0.672775	-0.13733	0.13932	-0.985717	0.324272	0.986411	TRUE	0.0599818	0	108.556	120.639	ENSG00000168792.4	ABHD15
ENSG00000168795	-0.149953	0.12441	0.228085	0.211728	0.255669	0.407594	-0.0807077	0.111869	-0.721449	0.470633	0.986411	FALSE	1.61809	0.381986	522.041	341.279	ENSG00000168795.4	ZBTB5
ENSG00000168802	0.206408	0.122104	0.0909452	0.0512341	0.221974	0.817461	0.170361	0.106985	1.59238	0.1113	0.986411	TRUE	0.375169	0	800.8	1049.73	ENSG00000168802.10	CHTF8
ENSG00000168803	-0.0175104	0.13353	0.895669	0.0346715	0.186765	0.852725	0.000140846	0.108623	0.00129665	0.998965	0.999729	FALSE	0.0516577	0	406.323	295.057	ENSG00000168803.12	MAPDA
ENSG00000168806	-0.222065	0.127325	0.0811445	0.161345	0.270097	0.550267	-0.152354	0.11517	-1.32287	0.185879	0.986411	FALSE	1.64869	0.393457	210.792	215.042	ENSG00000168806.7	LCMT2
ENSG00000168807	-0.123497	0.212179	0.560539	0.0279594	0.292175	0.923763	-0.0712018	0.171684	-0.414726	0.678342	0.990366	FALSE	0.175932	0	1510.91	1190.22	ENSG00000168807.14	SNTB2
ENSG00000168811	0.205156	0.3986	0.606768	0.910068	0.898425	0.31108	0.32109	0.36435	0.881266	0.378174	0.986411	TRUE	0.514364	0	16.6082	16.5507	ENSG00000168811.4	IL12A
ENSG00000168813	0.00448905	0.0662037	0.945939	0.0850798	0.146199	0.560603	0.0182028	0.0603084	0.301828	0.762783	0.99263	TRUE	0.25216	0	2425.4	1720.32	ENSG00000168813.14	ZNF507
ENSG00000168818	0.0723512	0.0785938	0.357274	0.0454057	0.140183	0.746012	0.065907	0.0685545	0.961381	0.336361	0.986411	TRUE	0.0281108	0	695.796	386.157	ENSG00000168818.7	STX18
ENSG00000168824	-0.0254798	0.145201	0.860702	0.0309072	0.374206	0.934174	-0.018101	0.135367	-0.133718	0.893625	0.998459	FALSE	0.0197345	0	3009.51	3425.45	ENSG00000168824.12	NSG1
ENSG00000168826	0.155763	0.11448	0.173636	-0.148414	0.249346	0.551702	0.102807	0.104039	0.988165	0.323072	0.986411	FALSE	1.22907	0.186378	193.094	128.346	ENSG00000168826.13	ZBTB49
ENSG00000168827	-0.0636119	0.0692744	0.358482	0.0848478	0.1374	0.536889	-0.0335224	0.0618571	-0.541934	0.587864	0.986411	FALSE	0.930847	0	1660.9	1132.87	ENSG00000168827.12	GFM1
ENSG00000168830	0.0599847	0.183091	0.743197	-0.0549353	0.331753	0.868479	0.0331543	0.160299	0.206828	0.836144	0.994051	FALSE	0.0919793	0	167.88	188.095	ENSG00000168830.7	HTR1E
ENSG00000168843	-0.342434	0.139457	0.0140699	0.188622	0.306073	0.53772	-0.251138	0.126905	-1.97895	0.0478222	0.986411	FALSE	2.49291	0.598863	1344.03	1064.68	ENSG00000168843.11	FSTL5
ENSG00000168852	-0.0661681	0.155178	0.669816	-0.0922018	0.37182	0.804155	-0.0700299	0.143207	-0.489013	0.624832	0.98791	TRUE	0.00417515	0	96.1281	56.5278	ENSG00000168852.10	TPTE2P5
ENSG00000168872	0.0890143	0.0654703	0.173953	0.0164918	0.110802	0.881679	0.0702465	0.0563659	1.24626	0.212669	0.986411	TRUE	0.317538	0	1271.08	583.655	ENSG00000168872.13	DDX19A
ENSG00000168874	-0.125585	0.251233	0.617163	-0.0575097	0.334645	0.863553	-0.101047	0.200915	-0.502934	0.61501	0.987297	TRUE	0.0264656	0	132.995	155.168	ENSG00000168874.10	ATOH8
ENSG00000168876	-0.0383078	0.0935303	0.682117	0.109878	0.200768	0.58418	-0.0118823	0.0847817	-0.140152	0.88854	0.997407	FALSE	0.447636	0	412.665	202.961	ENSG00000168876.6	ANKRD49
ENSG00000168883	0.028827	0.0855406	0.736119	0.165709	0.1885	0.379351	0.0522016	0.0778952	0.670152	0.502761	0.986411	TRUE	0.437268	0	526.061	594.803	ENSG00000168883.17	USP39
ENSG00000168884	0.0980811	0.264103	0.710359	0.14393	0.456325	0.75245	0.109585	0.22858	0.479417	0.631642	0.98791	TRUE	0.00756198	0	84.761	83.3498	ENSG00000168884.12	TNIP2
ENSG00000168887	-0.225062	0.147119	0.126066	-0.11604	0.301191	0.700036	-0.204061	0.132192	-1.54368	0.122666	0.986411	TRUE	0.105783	0	357.08	285.216	ENSG00000168887.8	C2orf68
ENSG00000168890	-0.0389321	0.141404	0.783066	0.143603	0.372946	0.700201	-0.0159896	0.132219	-0.120932	0.903745	0.998642	FALSE	0.209442	0	82.8918	85.207	ENSG00000168890.11	TMEM150A
ENSG00000168894	0.0633197	0.104761	0.545563	-0.0649291	0.28149	0.817577	0.0477174	0.0981817	0.486011	0.626959	0.98791	FALSE	0.182324	0	475.762	235.935	ENSG00000168894.7	RNF181
ENSG00000168899	-0.116162	0.212188	0.584071	-0.163654	0.457056	0.720298	-0.124582	0.192459	-0.64732	0.517425	0.986411	TRUE	0.00888254	0	64.2437	101.142	ENSG00000168899.4	VAMP5
ENSG00000168904	-0.00324941	0.0782853	0.966891	-0.0143819	0.173373	0.933889	-0.00513481	0.0713488	-0.0719677	0.942628	0.999607	TRUE	0.00342478	0	608.604	488.255	ENSG00000168904.12	LRRC28
ENSG00000168906	-0.134157	0.107144	0.210528	0.0296981	0.169817	0.861171	-0.0875015	0.0906154	-0.965637	0.334226	0.986411	FALSE	0.665923	0	5824.22	3476.17	ENSG00000168906.10	MAT2A
ENSG00000168907	0.105655	0.452227	0.81527	0.433123	0.426754	0.310141	0.278872	0.310375	0.898498	0.36892	0.986411	TRUE	0.27736	0	203.402	267.582	ENSG00000168907.11	PLA2G4F
ENSG00000168913	0.0572479	0.16023	0.720877	-0.112393	0.375634	0.76478	0.031133	0.147382	0.211241	0.832699	0.993882	FALSE	0.172557	0	1199.99	3017.66	ENSG00000168913.6	ENHO
ENSG00000168916	-0.0633676	0.138091	0.646318	0.117188	0.223027	0.599275	-0.013331	0.117408	-0.113544	0.909599	0.998939	FALSE	0.473772	0	1525.15	1033.44	ENSG00000168916.13	ZNF608
ENSG00000168917	-0.103021	0.0852295	0.22676	0.200306	0.281807	0.477212	-0.0776008	0.08158	-0.951223	0.341491	0.986411	FALSE	1.06147	0.0579119	351.783	297.956	ENSG00000168917.8	SLC35G2
ENSG00000168918	0.134553	0.221664	0.543841	-0.139562	0.305504	0.647797	0.0400153	0.179413	0.223035	0.823509	0.993752	FALSE	0.527411	0	798.643	691.489	ENSG00000168918.11	INPP5D
ENSG00000168924	0.0789703	0.0879888	0.36945	-0.0580932	0.135777	0.668756	0.0384336	0.0738398	0.5205	0.602715	0.986411	FALSE	0.717654	0	1408.32	2011.25	ENSG00000168924.12	LETM1
ENSG00000168936	0.0380239	0.110141	0.729921	-0.0612954	0.176869	0.728923	0.0102713	0.0934945	0.10986	0.91252	0.999163	FALSE	0.227218	0	534.457	1159.81	ENSG00000168936.8	TMEM129
ENSG00000168938	-0.215785	0.20708	0.297395	0.315324	0.454985	0.488283	-0.124646	0.188477	-0.661334	0.508398	0.986411	FALSE	1.12879	0.114094	68.7075	61.4067	ENSG00000168938.5	PPIC
ENSG00000168944	-0.060256	0.0854239	0.480576	0.0360521	0.199232	0.856403	-0.0453002	0.0785114	-0.576989	0.563947	0.986411	FALSE	0.197385	0	881.294	657.326	ENSG00000168944.13	CEP120
ENSG00000168952	0.322488	0.214876	0.133406	-0.067041	0.320992	0.834561	0.201949	0.178561	1.13098	0.258063	0.986411	FALSE	1.01692	0.0166406	3581.61	4297.93	ENSG00000168952.13	STXBP6
ENSG00000168958	-0.0323521	0.0740696	0.662271	-0.0534909	0.130687	0.682316	-0.0374916	0.0644393	-0.581812	0.560693	0.986411	TRUE	0.0198023	0	1762.62	1496.86	ENSG00000168958.17	MFF
ENSG00000168959	0.232795	0.142608	0.102594	0.051648	0.30436	0.865251	0.200185	0.129136	1.55019	0.121096	0.986411	TRUE	0.290463	0	9905.5	9733.74	ENSG00000168959.12	GRM5
ENSG00000168961	-0.106935	0.224772	0.634255	-0.321198	0.261142	0.218708	-0.198118	0.170358	-1.16295	0.244848	0.986411	TRUE	0.386704	0	152.664	87.2493	ENSG00000168961.14	LGALS9
ENSG00000168970	0.0733809	0.151788	0.62878	-0.0514535	0.621771	0.934048	0.0663598	0.147457	0.450027	0.652691	0.990197	FALSE	0.0380424	0	477.178	59.7511	ENSG00000168970.18	JMJD7-PLA2G4B
ENSG00000168993	0.312184	0.243264	0.199382	-0.137324	0.26078	0.59848	0.103032	0.177884	0.579212	0.562446	0.986411	FALSE	1.5887	0.370556	927.437	11851.7	ENSG00000168993.12	CPLX1
ENSG00000168994	-0.0149916	0.262119	0.954391	0.32337	0.480054	0.500558	0.0627185	0.230059	0.27262	0.785146	0.99263	FALSE	0.382702	0	168.765	370.923	ENSG00000168994.11	PXDC1
ENSG00000169006	-0.165813	0.27239	0.542701	-0.160554	0.422894	0.704201	-0.164271	0.228998	-0.717346	0.47316	0.986411	TRUE	0.000109312	0	571.164	803.457	ENSG00000169006.6	NTSR2
ENSG00000169016	-0.104442	0.115123	0.364288	-0.0323471	0.21663	0.881301	-0.0885653	0.101659	-0.871198	0.383646	0.986411	TRUE	0.0863661	0	347.058	235.124	ENSG00000169016.14	E2F6
ENSG00000169018	-0.149415	0.0662343	0.02408	0.0817034	0.26148	0.754687	-0.135479	0.0642064	-2.11006	0.0348532	0.986411	FALSE	0.734145	0	4588.28	3574.18	ENSG00000169018.5	FEM1B
ENSG00000169019	-0.184732	0.136484	0.175895	0.0360925	0.328421	0.912491	-0.152211	0.126034	-1.2077	0.227164	0.986411	FALSE	0.385516	0	302.038	229.564	ENSG00000169019.10	COMMD8
ENSG00000169020	0.154955	0.173134	0.370788	-0.367063	0.258963	0.156355	-0.00630017	0.14393	-0.0437725	0.965086	0.999607	FALSE	2.80823	0.643904	1349.85	237.225	ENSG00000169020.7	ATP5ME
ENSG00000169021	0.133911	0.11526	0.245312	0.0842212	0.316293	0.790027	0.128086	0.108294	1.18276	0.236904	0.986411	TRUE	0.0217869	0	1600.88	1523.78	ENSG00000169021.5	UQCRFS1
ENSG00000169026	0.0483875	0.41321	0.90678	-0.177187	0.525778	0.736117	-0.0377404	0.324885	-0.116165	0.907522	0.998642	FALSE	0.113787	0	9.9425	38.8775	ENSG00000169026.10	SLC49A3
ENSG00000169031	0.396894	0.197431	0.0444007	0.00639425	0.60228	0.991529	0.359003	0.187608	1.91358	0.0556741	0.986411	TRUE	0.379591	0	198.377	75.1021	ENSG00000169031.16	COL4A3
ENSG00000169032	0.118983	0.0988443	0.228688	-0.0251505	0.382229	0.947537	0.109949	0.0956963	1.14893	0.250583	0.986411	FALSE	0.133282	0	3756.3	3767.18	ENSG00000169032.7	MAP2K1
ENSG00000169045	-0.0624522	0.0856208	0.465754	0.0744201	0.158008	0.637648	-0.0313847	0.075279	-0.416911	0.676743	0.990366	FALSE	0.580048	0	7706.81	2762.2	ENSG00000169045.15	HNRNPH1
ENSG00000169047	-0.00205175	0.123089	0.986701	0.0359951	0.238474	0.880024	0.00595206	0.109378	0.0544172	0.956603	0.999607	FALSE	0.0200992	0	332.896	621.082	ENSG00000169047.5	IRS1
ENSG00000169062	0.0628726	0.0853878	0.461537	0.0489691	0.247808	0.843351	0.061397	0.0807296	0.760527	0.44694	0.986411	TRUE	0.00281381	0	1439.1	603.173	ENSG00000169062.12	UPF3A
ENSG00000169064	-0.531181	0.491687	0.279998	0.933505	0.497425	0.0605625	0.192666	0.349686	0.550967	0.581656	0.986411	FALSE	4.38545	0.771973	493.302	210.284	ENSG00000169064.10	ZBBX
ENSG00000169071	-1.21494	0.687738	0.0773	2.58156	0.823542	0.00172026	0.344889	0.527876	0.653352	0.513529	0.986411	FALSE	12.5203	0.92013	33.2439	49.742	ENSG00000169071.12	ROR2
ENSG00000169085	-0.118205	0.0956369	0.216468	-0.0980848	0.202546	0.628202	-0.114537	0.0864812	-1.32441	0.185366	0.986411	TRUE	0.00806856	0	2668.24	2598.76	ENSG00000169085.9	VXN
ENSG00000169087	-0.129487	0.129905	0.318871	0.0947276	0.421324	0.822109	-0.110022	0.124139	-0.886288	0.375462	0.986411	FALSE	0.258617	0	212.399	106.587	ENSG00000169087.8	HSPBAP1
ENSG00000169105	-0.434246	0.20057	0.030383	0.128729	0.377336	0.73299	-0.310225	0.177105	-1.75165	0.0798348	0.986411	FALSE	1.73561	0.423833	58.9851	104.611	ENSG00000169105.7	CHST14
ENSG00000169116	0.24942	0.180927	0.168027	0.00624935	0.33892	0.985289	0.195491	0.159608	1.22482	0.220644	0.986411	TRUE	0.400621	0	2918.22	2480.15	ENSG00000169116.9	PARM1
ENSG00000169118	0.0370178	0.0889235	0.677199	0.00318462	0.220714	0.988488	0.0322929	0.0824809	0.39152	0.695413	0.99263	TRUE	0.0202162	0	1370.48	773.675	ENSG00000169118.13	CSNK1G1
ENSG00000169122	0.0443072	0.0835971	0.596106	0.0534353	0.209389	0.798572	0.0455621	0.0776382	0.586852	0.557303	0.986411	TRUE	0.00163915	0	608.775	1069.31	ENSG00000169122.9	FAM110B
ENSG00000169126	-1.39151	0.789296	0.0779034	2.61941	1.23873	0.0344642	-0.233306	0.665651	-0.350492	0.725969	0.99263	FALSE	7.45679	0.865894	151.87	87.1359	ENSG00000169126.13	ODAD2
ENSG00000169129	-0.0276463	0.139123	0.842483	-0.313122	0.31368	0.318171	-0.0745714	0.127176	-0.586365	0.55763	0.986411	TRUE	0.692114	0	564.428	713.325	ENSG00000169129.12	AFAP1L2
ENSG00000169131	0.0227917	0.128847	0.859595	-0.0539812	0.166738	0.746129	-0.00591223	0.101954	-0.0579895	0.953757	0.999607	FALSE	0.13274	0	440.026	220.306	ENSG00000169131.8	ZNF354A
ENSG00000169136	0.213138	0.152884	0.163284	-0.128352	0.232612	0.581096	0.110123	0.12776	0.861949	0.388716	0.986411	FALSE	1.50506	0.335575	146.355	395.244	ENSG00000169136.6	ATF5
ENSG00000169139	0.0315018	0.100124	0.753045	0.00745527	0.276939	0.978523	0.028722	0.0941595	0.305036	0.760339	0.99263	TRUE	0.00666787	0	2991.57	2435.32	ENSG00000169139.9	UBE2V2
ENSG00000169155	-0.00137617	0.0859168	0.98722	0.181137	0.181595	0.318531	0.0320063	0.0776631	0.412117	0.680254	0.990475	FALSE	0.825386	0	1377.42	925.034	ENSG00000169155.7	ZBTB43
ENSG00000169169	0.296667	0.110549	0.00728372	-0.0959843	0.240402	0.689697	0.228129	0.100438	2.27134	0.0231263	0.986411	FALSE	2.20205	0.545879	1444.36	2037.13	ENSG00000169169.12	CPT1C
ENSG00000169180	0.129508	0.0597892	0.0303056	-0.0485451	0.14887	0.744357	0.104777	0.0554818	1.8885	0.0589595	0.986411	FALSE	1.23179	0.188175	2306.47	2853.27	ENSG00000169180.9	XPO6
ENSG00000169181	0.466668	0.188599	0.0133463	-0.114185	0.231739	0.622204	0.235234	0.146278	1.60813	0.107807	0.986411	FALSE	3.77931	0.735402	1129.19	2380.07	ENSG00000169181.10	GSG1L
ENSG00000169184	0.331414	0.148259	0.0253934	-0.105478	0.21888	0.629879	0.194007	0.12275	1.5805	0.113992	0.986411	FALSE	2.73109	0.633846	3349.74	10161	ENSG00000169184.5	MN1
ENSG00000169189	-0.0180651	0.126401	0.886355	-0.124991	0.230927	0.588328	-0.0427157	0.110878	-0.385249	0.700053	0.99263	TRUE	0.164971	0	379.552	333.459	ENSG00000169189.14	NSMCE1
ENSG00000169193	-0.110504	0.101929	0.278309	0.157194	0.203649	0.440182	-0.0568765	0.0911497	-0.623991	0.532634	0.986411	FALSE	1.38177	0.276292	437.866	415.587	ENSG00000169193.9	CCDC126
ENSG00000169203	0.404583	0.265565	0.127639	-0.652523	0.61116	0.285665	0.236688	0.243565	0.971768	0.331166	0.986411	FALSE	2.5166	0.602638	371.818	24.4049	ENSG00000169203.14	NPIPB12
ENSG00000169213	-1.09995	0.488222	0.0242607	1.00723	0.583297	0.0842044	-0.231868	0.374386	-0.619329	0.5357	0.986411	FALSE	7.67416	0.869692	1867.76	1918.26	ENSG00000169213.6	RAB3B
ENSG00000169217	0.00382904	0.102544	0.970213	0.013705	0.15644	0.93019	0.00679709	0.0857615	0.0792557	0.936829	0.999607	TRUE	0.00278763	0	1665.57	1205.5	ENSG00000169217.6	CD2BP2
ENSG00000169220	0.21243	0.158026	0.178858	-0.0924621	0.283685	0.744475	0.140227	0.138052	1.01576	0.309746	0.986411	FALSE	0.881557	0	4820.08	15007.2	ENSG00000169220.15	RGS14
ENSG00000169221	0.12592	0.0976001	0.196993	0.0233944	0.168766	0.88975	0.100224	0.0844888	1.18625	0.235525	0.986411	TRUE	0.276564	0	675.358	1276.24	ENSG00000169221.11	TBC1D10B
ENSG00000169223	-0.0389999	0.102519	0.703636	0.1668	0.176454	0.344513	0.0129369	0.0886437	0.145943	0.883967	0.997407	FALSE	1.01698	0.016698	670.304	668.716	ENSG00000169223.12	LMAN2
ENSG00000169228	0.0865136	0.118201	0.464219	0.116838	0.28497	0.681804	0.090965	0.109182	0.833153	0.404758	0.986411	TRUE	0.00966173	0	415.72	57.6712	ENSG00000169228.11	RAB24
ENSG00000169230	0.139143	0.103885	0.180444	-0.0428828	0.304726	0.888086	0.12019	0.0983283	1.22233	0.221581	0.986411	FALSE	0.319665	0	722.184	799.375	ENSG00000169230.7	PRELID1
ENSG00000169231	0.143687	0.186153	0.440188	-0.367341	0.3655	0.314879	0.0384308	0.165878	0.231682	0.816785	0.993329	FALSE	1.55221	0.355759	379.406	218.781	ENSG00000169231.11	THBS3
ENSG00000169241	0.113762	0.150189	0.448775	0.589603	0.360681	0.102113	0.184077	0.138649	1.32765	0.184294	0.986411	TRUE	1.48331	0.325834	88.7092	95.7107	ENSG00000169241.15	SLC50A1
ENSG00000169242	0.205656	0.357515	0.565131	0.194243	0.477224	0.683988	0.201553	0.286128	0.704417	0.481173	0.986411	TRUE	0.000366304	0	212.378	178.006	ENSG00000169242.9	EFNA1
ENSG00000169246	0.455873	0.148504	0.00214221	-0.395043	0.77796	0.611598	0.425957	0.14587	2.92011	0.00349902	0.986411	FALSE	1.15429	0.133667	839.788	93.3477	ENSG00000169246.14	NPIPB3
ENSG00000169247	-0.0598235	0.379509	0.874745	-0.067606	0.496057	0.891595	-0.0626968	0.301415	-0.208008	0.835223	0.994051	TRUE	0.000155261	0	1086.29	442.762	ENSG00000169247.9	SH3TC2
ENSG00000169251	-0.229585	0.107132	0.0321122	0.131735	0.229066	0.565228	-0.164737	0.0970431	-1.69756	0.0895904	0.986411	FALSE	2.04151	0.510166	1189.92	903.166	ENSG00000169251.10	NMD3
ENSG00000169252	0.028446	0.262261	0.913627	-0.153606	0.248719	0.536845	-0.0674018	0.180468	-0.373482	0.708789	0.99263	FALSE	0.253694	0	136.022	70.1326	ENSG00000169252.5	ADRB2
ENSG00000169255	-0.106648	0.123197	0.386672	0.149946	0.26964	0.578146	-0.0623339	0.112055	-0.556279	0.57802	0.986411	FALSE	0.749176	0	1791.43	1211.53	ENSG00000169255.11	B3GALNT1
ENSG00000169258	0.105636	0.155803	0.497765	-0.00185505	0.274198	0.994602	0.0794011	0.135462	0.586151	0.557774	0.986411	FALSE	0.116172	0	269.777	532.99	ENSG00000169258.6	GPRIN1
ENSG00000169282	0.187596	0.182733	0.304603	0.0473862	0.389629	0.903201	0.162316	0.165442	0.981109	0.326539	0.986411	TRUE	0.106147	0	15790.8	15314.6	ENSG00000169282.15	KCNAB1
ENSG00000169288	-0.0277463	0.0895582	0.756704	-0.0172869	0.205875	0.933082	-0.0260819	0.0821242	-0.317591	0.750795	0.99263	TRUE	0.00217037	0	398.82	358.905	ENSG00000169288.15	MRPL1
ENSG00000169291	-0.170077	0.144042	0.237704	-0.175322	0.296792	0.554705	-0.171077	0.129587	-1.32017	0.186777	0.986411	TRUE	0.00025279	0	299.441	303.215	ENSG00000169291.7	SHE
ENSG00000169299	-0.151495	0.134723	0.260801	0.0565702	0.275503	0.837311	-0.111343	0.121027	-0.919984	0.357581	0.986411	FALSE	0.46029	0	288.335	190.001	ENSG00000169299.11	PGM2
ENSG00000169302	-0.57007	0.293758	0.0523052	0.315006	0.457089	0.490725	-0.311364	0.247124	-1.25995	0.207687	0.986411	FALSE	2.65344	0.623131	369.685	239.801	ENSG00000169302.12	STK32A
ENSG00000169313	-0.607213	0.3817	0.111651	-0.66676	0.606024	0.271236	-0.624126	0.322976	-1.93242	0.0533072	0.986411	TRUE	0.00691256	0	980.044	623.844	ENSG00000169313.9	P2RY12
ENSG00000169314	-0.133569	0.432298	0.757341	3.4714	2.01348	0.084693	0.0252867	0.422666	0.0598265	0.952294	0.999607	FALSE	3.06434	0.673666	65.8944	8.36125	ENSG00000169314.12	C22orf15
ENSG00000169330	0.0627146	0.134631	0.641339	0.227918	0.245655	0.353513	0.100873	0.118063	0.854404	0.392881	0.986411	TRUE	0.347795	0	247.295	242.655	ENSG00000169330.6	MINAR1
ENSG00000169359	-0.166416	0.0764397	0.0294736	0.076461	0.181185	0.673022	-0.129719	0.0704285	-1.84185	0.0654972	0.986411	FALSE	1.52541	0.34444	1455.66	1173.59	ENSG00000169359.11	SLC33A1
ENSG00000169371	0.0685035	0.0963246	0.476977	0.041997	0.240344	0.861286	0.0648352	0.0894111	0.725136	0.468369	0.986411	TRUE	0.0104797	0	387.238	215.683	ENSG00000169371.11	SNUPN
ENSG00000169372	0.0650189	0.112426	0.563045	0.291631	0.232116	0.208971	0.10808	0.101182	1.06817	0.285445	0.986411	TRUE	0.772021	0	193.982	186.651	ENSG00000169372.10	CRADD
ENSG00000169375	0.0717135	0.0986767	0.467378	0.117122	0.143667	0.414937	0.0862688	0.0813386	1.06061	0.288866	0.986411	TRUE	0.067879	0	1795.64	1702.51	ENSG00000169375.13	SIN3A
ENSG00000169379	-0.238554	0.143711	0.0969238	0.435132	0.31432	0.166248	-0.122073	0.130698	-0.93401	0.350299	0.986411	FALSE	3.79953	0.736809	491.075	303.359	ENSG00000169379.13	ARL13B
ENSG00000169398	-0.0111089	0.108488	0.918442	-0.0186256	0.162912	0.908977	-0.0134182	0.0902983	-0.148599	0.88187	0.997407	TRUE	0.00147485	0	5916.4	4572.35	ENSG00000169398.17	PTK2
ENSG00000169402	-0.737494	0.513313	0.150793	1.04893	1.28011	0.412553	-0.490038	0.476436	-1.02855	0.303692	0.986411	FALSE	1.67773	0.403955	67.6485	6.72724	ENSG00000169402.13	RSPH10B2
ENSG00000169403	-0.0615898	0.286289	0.829665	-0.331127	0.407828	0.416833	-0.150567	0.234319	-0.642573	0.520501	0.986411	TRUE	0.292607	0	151.279	126.865	ENSG00000169403.9	PTAFR
ENSG00000169410	0.000700136	0.115138	0.995148	0.155002	0.250568	0.536179	0.0276005	0.104621	0.263814	0.791923	0.99263	TRUE	0.313107	0	893.354	882.591	ENSG00000169410.7	PTPN9
ENSG00000169413	-0.30697	0.301404	0.308457	0.169639	0.632058	0.788398	-0.218669	0.272055	-0.803768	0.421531	0.986411	FALSE	0.46326	0	36.7725	28.5569	ENSG00000169413.2	RNASE6
ENSG00000169418	0.30328	0.279461	0.27782	-0.0705691	0.593663	0.905378	0.235464	0.252847	0.931251	0.351724	0.986411	FALSE	0.324627	0	22.7866	42.6666	ENSG00000169418.9	NPR1
ENSG00000169427	0.000507892	0.282483	0.998565	0.428361	0.441866	0.332327	0.124639	0.238004	0.523686	0.600497	0.986411	TRUE	0.665565	0	36.01	42.475	ENSG00000169427.4	KCNK9
ENSG00000169429	-1.34921	0.827498	0.103003	-0.224572	1.46635	0.878279	-1.07756	0.720664	-1.49523	0.134853	0.986411	TRUE	0.446151	0	52.5766	11.0591	ENSG00000169429.8	CXCL8
ENSG00000169432	-0.393116	0.382683	0.304297	0.0855771	0.554557	0.87736	-0.238697	0.314968	-0.757845	0.448544	0.986411	FALSE	0.504751	0	801.971	363.263	ENSG00000169432.12	SCN9A
ENSG00000169436	-0.879206	0.787197	0.264045	4.93544	1.23164	6.14e-05	0.807209	0.663291	1.21698	0.223613	0.986411	FALSE	15.8242	0.936805	63.2951	24.0829	ENSG00000169436.14	COL22A1
ENSG00000169439	-0.143107	0.132369	0.279644	-0.182115	0.22359	0.415355	-0.153231	0.113905	-1.34525	0.178544	0.986411	TRUE	0.022538	0	2001.54	2121.63	ENSG00000169439.9	SDC2
ENSG00000169442	0.360397	0.460755	0.434104	0.753248	0.587264	0.199619	0.510081	0.3625	1.40712	0.159391	0.986411	TRUE	0.276991	0	34.3655	50.0338	ENSG00000169442.6	CD52
ENSG00000169490	-0.0196799	0.0898519	0.82663	0.130496	0.292459	0.65545	-0.00672732	0.0858898	-0.078325	0.93757	0.999607	FALSE	0.240936	0	793.429	668.291	ENSG00000169490.14	TM2D2
ENSG00000169499	-0.197032	0.113153	0.0816317	-0.0603675	0.310836	0.846011	-0.181041	0.106327	-1.70269	0.0886268	0.986411	TRUE	0.170689	0	1726.13	1930.83	ENSG00000169499.12	PLEKHA2
ENSG00000169504	-0.465439	0.264289	0.0782223	0.175476	0.422355	0.677798	-0.285095	0.224041	-1.27251	0.203191	0.986411	FALSE	1.65478	0.395692	4316.55	3448.32	ENSG00000169504.12	CLIC4
ENSG00000169507	-0.258874	0.211868	0.221759	-0.183724	0.58786	0.754638	-0.250235	0.199318	-1.25545	0.209314	0.986411	TRUE	0.0144635	0	186.925	77.2773	ENSG00000169507.7	SLC38A11
ENSG00000169508	-0.329417	0.237079	0.164687	-0.646031	0.551642	0.241556	-0.378779	0.217815	-1.73899	0.0820364	0.986411	TRUE	0.278059	0	145.609	38.59	ENSG00000169508.6	GPR183
ENSG00000169515	-0.0980675	0.389577	0.801251	0.836399	0.484058	0.0840084	0.269274	0.303495	0.887245	0.374947	0.986411	FALSE	2.26176	0.557866	206.314	176.056	ENSG00000169515.5	CCDC8
ENSG00000169519	-0.132161	0.109238	0.226339	0.101837	0.233114	0.662216	-0.090029	0.0989162	-0.910155	0.362741	0.986411	FALSE	0.82618	0	433.128	280.606	ENSG00000169519.17	METTL15
ENSG00000169554	0.00797344	0.181469	0.964954	-0.121167	0.307872	0.693904	-0.0253247	0.156332	-0.161993	0.871312	0.996425	FALSE	0.130581	0	10433.2	6269.62	ENSG00000169554.14	ZEB2
ENSG00000169564	-0.0010314	0.127002	0.99352	0.0513378	0.192092	0.789271	0.0148974	0.105941	0.140621	0.88817	0.997407	FALSE	0.051718	0	1419.6	2698.41	ENSG00000169564.6	PCBP1
ENSG00000169567	-0.0917453	0.1365	0.501502	-0.0431419	0.4413	0.922122	-0.0875013	0.130404	-0.671002	0.502219	0.986411	TRUE	0.0110709	0	2457.18	1928.53	ENSG00000169567.9	HINT1
ENSG00000169570	-0.243626	0.116108	0.0358801	-0.0672001	0.275538	0.807319	-0.217023	0.106996	-2.02833	0.0425268	0.986411	TRUE	0.348159	0	398.132	303.18	ENSG00000169570.7	DTWD2
ENSG00000169592	-0.145551	0.161107	0.366289	-0.0335018	0.200419	0.867245	-0.101568	0.125567	-0.808878	0.418585	0.986411	TRUE	0.189874	0	502.078	578.61	ENSG00000169592.12	INO80E
ENSG00000169598	0.0870051	0.12955	0.501843	-0.0630518	0.293225	0.829745	0.062498	0.1185	0.527408	0.59791	0.986411	FALSE	0.219114	0	229.784	125.876	ENSG00000169598.13	DFFB
ENSG00000169599	0.0165018	0.0709791	0.816159	-0.0348495	0.252359	0.890165	0.0127373	0.0683279	0.186414	0.85212	0.994771	FALSE	0.0383708	0	318.031	382.069	ENSG00000169599.10	NFU1
ENSG00000169604	-0.11817	0.220039	0.59124	0.333895	0.369913	0.366721	-1.94e-05	0.189111	-0.000102612	0.999918	0.99997	FALSE	1.10316	0.0935108	2329.1	3137.48	ENSG00000169604.17	ANTXR1
ENSG00000169609	-0.0309237	0.12299	0.801479	0.144151	0.218556	0.509535	0.0111836	0.107184	0.10434	0.9169	0.999163	FALSE	0.487355	0	584.438	427.768	ENSG00000169609.11	C15orf40
ENSG00000169612	0.0844343	0.0874684	0.334389	0.139348	0.324656	0.667764	0.0881506	0.0844569	1.04373	0.296608	0.986411	TRUE	0.0266739	0	349.249	168.811	ENSG00000169612.3	RAMAC
ENSG00000169621	0.0847193	0.131942	0.52081	-0.258629	0.176775	0.143457	-0.0381216	0.105737	-0.360533	0.718448	0.99263	FALSE	2.42278	0.587251	797.909	859.193	ENSG00000169621.7	APLF
ENSG00000169627	-0.0962603	0.110323	0.382919	0.267777	0.887419	0.762844	-0.0907196	0.10948	-0.828638	0.407309	0.986411	FALSE	0.165719	0	231.399	7.30571	ENSG00000169627.7	BOLA2B
ENSG00000169629	0.106147	0.182059	0.559869	-0.320753	0.347415	0.355873	0.0141711	0.161258	0.0878781	0.929974	0.999607	FALSE	1.18461	0.155843	2279.25	209.814	ENSG00000169629.9	RGPD8
ENSG00000169635	0.115049	0.152372	0.450215	-0.140359	0.35825	0.695213	0.075924	0.140216	0.541478	0.588178	0.986411	FALSE	0.430412	0	358.611	344.802	ENSG00000169635.7	HIC2
ENSG00000169641	0.162952	0.149454	0.275575	0.0507411	0.161411	0.753247	0.111156	0.109664	1.01361	0.31077	0.986411	TRUE	0.260204	0	3422.46	2488.79	ENSG00000169641.11	LUZP1
ENSG00000169660	0.100166	0.172439	0.561323	-0.0981707	0.223154	0.659992	0.0260132	0.136448	0.190645	0.848803	0.994771	FALSE	0.494606	0	127.369	263.993	ENSG00000169660.13	HEXD
ENSG00000169676	-0.0531314	0.266027	0.841698	0.00522763	0.485952	0.991417	-0.0396748	0.233349	-0.170023	0.864992	0.995371	FALSE	0.0110966	0	35.9677	71.3439	ENSG00000169676.5	DRD5
ENSG00000169679	0.455728	0.20429	0.0256948	-0.240197	0.405453	0.553572	0.314825	0.18244	1.72563	0.0844135	0.986411	FALSE	2.34959	0.574394	46.286	28.2823	ENSG00000169679.12	BUB1
ENSG00000169682	0.204411	0.151234	0.176495	-0.94687	0.858407	0.270003	0.169752	0.14894	1.13974	0.254396	0.986411	FALSE	1.74462	0.42681	148.998	12.2293	ENSG00000169682.15	SPNS1
ENSG00000169683	0.356892	0.140392	0.0110183	-0.0172163	0.212684	0.935483	0.243355	0.117167	2.07699	0.0378025	0.986411	FALSE	2.15503	0.53597	83.2263	156.747	ENSG00000169683.5	LRRC45
ENSG00000169684	-0.354438	0.401586	0.377455	0.310189	0.641535	0.628734	-0.167326	0.340395	-0.491564	0.623028	0.987502	FALSE	0.771123	0	34.169	27.6713	ENSG00000169684.11	CHRNA5
ENSG00000169689	0.258593	0.178428	0.147259	-0.161473	0.32717	0.621628	0.162295	0.156647	1.03606	0.300174	0.986411	FALSE	1.27059	0.212962	149.509	221.725	ENSG00000169689.12	CENPX
ENSG00000169692	-0.263685	0.35815	0.461584	0.462119	0.435205	0.288307	0.0293817	0.276546	0.106245	0.915388	0.999163	FALSE	1.65827	0.396963	24.8052	80.7204	ENSG00000169692.10	AGPAT2
ENSG00000169696	0.167056	0.164076	0.308601	-0.0633671	0.223514	0.77679	0.0863684	0.132265	0.652996	0.513759	0.986411	FALSE	0.690624	0	251.478	624.029	ENSG00000169696.13	ASPSCR1
ENSG00000169710	0.166014	0.216712	0.443641	-0.0589916	0.162147	0.715996	0.0217639	0.129829	0.167635	0.866871	0.995371	FALSE	0.691107	0	2248.13	13671.1	ENSG00000169710.6	FASN
ENSG00000169714	-0.115977	0.0787412	0.140781	0.21843	0.267236	0.413719	-0.0892635	0.0755307	-1.18182	0.237278	0.986411	FALSE	1.4408	0.305941	4173.78	3550.37	ENSG00000169714.14	CNBP
ENSG00000169715	-0.251964	0.279773	0.367799	0.576535	0.646716	0.372671	-0.121356	0.256775	-0.472614	0.636488	0.987996	FALSE	1.38246	0.276652	916.095	641.972	ENSG00000169715.12	MT1E
ENSG00000169718	0.0748987	0.173935	0.666749	-0.199309	0.188263	0.289747	-0.0513749	0.127756	-0.402134	0.687586	0.990937	FALSE	1.14451	0.126265	359.739	576.722	ENSG00000169718.15	DUS1L
ENSG00000169727	-0.00136863	0.143841	0.992408	-0.0527967	0.158304	0.738746	-0.0246267	0.106458	-0.231328	0.81706	0.993329	TRUE	0.0578102	0	787.979	1495.49	ENSG00000169727.10	GPS1
ENSG00000169733	-0.0520452	0.176813	0.768489	-0.0392395	0.192959	0.838856	-0.0462005	0.130361	-0.354405	0.723035	0.99263	TRUE	0.00239411	0	239.822	488.081	ENSG00000169733.9	RFNG
ENSG00000169738	0.153288	0.117411	0.191701	-0.205841	0.189035	0.276197	0.0533129	0.0997386	0.534527	0.592977	0.986411	FALSE	2.60449	0.616047	419.066	725.449	ENSG00000169738.5	DCXR
ENSG00000169740	0.0443306	0.0958616	0.643763	-0.15447	0.207782	0.457224	0.00944178	0.0870445	0.108471	0.913622	0.999163	FALSE	0.75477	0	596.892	466.682	ENSG00000169740.11	ZNF32
ENSG00000169744	0.225705	0.150911	0.134755	0.0955831	0.287394	0.739447	0.197581	0.133611	1.47878	0.1392	0.986411	TRUE	0.160689	0	2600	2191.4	ENSG00000169744.10	LDB2
ENSG00000169750	0.00491585	0.248785	0.984235	0.238466	0.2869	0.40587	0.105157	0.187959	0.559468	0.575843	0.986411	TRUE	0.378251	0	35.4889	83.5054	ENSG00000169750.6	RAC3
ENSG00000169752	-0.413966	0.322236	0.198908	0.40206	0.574193	0.483791	-0.218519	0.281009	-0.777623	0.436792	0.986411	FALSE	1.53598	0.34895	83.5615	71.8618	ENSG00000169752.14	NRG4
ENSG00000169756	-0.166434	0.220811	0.451005	0.334062	0.447234	0.455094	-0.0683423	0.197994	-0.345174	0.729964	0.99263	FALSE	1.00692	0.0068681	692.468	612.674	ENSG00000169756.14	LIMS1
ENSG00000169758	0.187387	0.18888	0.321149	0.515598	0.297569	0.0831488	0.281646	0.159468	1.76617	0.077368	0.986411	TRUE	0.867171	0	41.0405	55.7332	ENSG00000169758.10	TMEM266
ENSG00000169760	-0.000737564	0.113516	0.994816	-0.0261085	0.182854	0.886461	-0.00779536	0.096443	-0.0808286	0.935578	0.999607	TRUE	0.013896	0	2982.37	2190.92	ENSG00000169760.15	NLGN1
ENSG00000169762	-0.217055	0.0845664	0.0102678	-0.273618	0.173589	0.114971	-0.227904	0.0760248	-2.99776	0.00271974	0.986411	TRUE	0.0858095	0	1094.33	994.485	ENSG00000169762.14	TAPT1
ENSG00000169764	-0.0132894	0.109142	0.903088	0.0372346	0.254052	0.883477	-0.00541746	0.10028	-0.0540233	0.956917	0.999607	FALSE	0.033388	0	5153.07	3874.72	ENSG00000169764.12	UGP2
ENSG00000169777	0.110743	0.369454	0.76437	-0.109246	0.493577	0.824832	0.0317465	0.295773	0.107334	0.914524	0.999163	FALSE	0.127316	0	28.289	27.8026	ENSG00000169777.6	TAS2R1
ENSG00000169783	0.289791	0.157461	0.0657108	-0.176879	0.240595	0.462235	0.149846	0.131753	1.13733	0.255402	0.986411	FALSE	2.63401	0.620351	482.302	2065.31	ENSG00000169783.10	LINGO1
ENSG00000169813	-0.187851	0.194589	0.334359	0.397812	0.304081	0.190791	-0.0176978	0.163903	-0.107978	0.914014	0.999163	FALSE	2.63178	0.62003	1419.16	1036.66	ENSG00000169813.14	HNRNPF
ENSG00000169814	-0.031403	0.141688	0.824598	0.240743	0.210458	0.252665	0.0534754	0.117534	0.454978	0.649125	0.990197	FALSE	1.15063	0.130908	568.865	340.036	ENSG00000169814.10	BTD
ENSG00000169826	-0.0384945	0.0834376	0.644542	0.220245	0.232223	0.342918	-0.00891151	0.0785229	-0.113489	0.909643	0.998939	FALSE	1.09946	0.0904663	1187.96	734.535	ENSG00000169826.7	CSGALNACT2
ENSG00000169836	-0.295549	0.353389	0.402971	-0.172097	0.438803	0.694913	-0.24698	0.275231	-0.897357	0.369529	0.986411	TRUE	0.0480116	0	35.5283	23.8388	ENSG00000169836.4	TACR3
ENSG00000169851	0.271747	0.204873	0.184702	-0.00755489	0.303985	0.980172	0.184508	0.169891	1.08604	0.277461	0.986411	FALSE	0.580514	0	4582.49	5439.74	ENSG00000169851.13	PCDH7
ENSG00000169855	0.00870908	0.108551	0.936054	-0.0574548	0.138686	0.67867	-0.0164262	0.0854802	-0.192164	0.847614	0.994771	FALSE	0.141136	0	4187.52	3661.35	ENSG00000169855.17	ROBO1
ENSG00000169857	-0.0542413	0.144152	0.70671	0.0935913	0.292609	0.749081	-0.0253696	0.129312	-0.196189	0.844462	0.99445	FALSE	0.205399	0	85.3657	47.5892	ENSG00000169857.5	AVEN
ENSG00000169860	-0.29205	0.35914	0.416108	-0.0879823	0.497941	0.85975	-0.222219	0.291281	-0.762903	0.445521	0.986411	TRUE	0.110482	0	2446.92	1261.06	ENSG00000169860.5	P2RY1
ENSG00000169862	0.0867793	0.0797262	0.276389	0.0112136	0.175415	0.949029	0.0738421	0.0725813	1.01737	0.308977	0.986411	TRUE	0.153803	0	6945.05	11979.8	ENSG00000169862.16	CTNND2
ENSG00000169871	-0.205168	0.199024	0.3026	0.111249	0.266753	0.676641	-0.0920171	0.159517	-0.576847	0.564043	0.986411	FALSE	0.903878	0	652.011	235.015	ENSG00000169871.10	TRIM56
ENSG00000169884	0.249863	0.177076	0.15823	-0.159148	0.358814	0.657376	0.169759	0.158792	1.06907	0.28504	0.986411	FALSE	1.04489	0.0429591	256.953	156.842	ENSG00000169884.11	WNT10B
ENSG00000169885	0.126868	0.343009	0.711482	0.451892	1.07986	0.675601	0.156656	0.326913	0.479197	0.631799	0.98791	TRUE	0.0822907	0	12.9608	7.87862	ENSG00000169885.7	CALML6
ENSG00000169894	-0.0568673	0.476488	0.905001	-0.47311	0.949381	0.618248	-0.14062	0.425861	-0.330203	0.741247	0.99263	TRUE	0.153548	0	7.13456	21.0389	ENSG00000169894.15	MUC3A
ENSG00000169896	-0.0169125	0.227343	0.940699	0.0693031	0.442958	0.875674	0.00106291	0.20226	0.0052552	0.995807	0.999607	FALSE	0.0299848	0	260.519	194.643	ENSG00000169896.14	ITGAM
ENSG00000169905	-0.102384	0.0495493	0.0387992	0.141473	0.174549	0.41765	-0.0841991	0.047666	-1.76644	0.077322	0.986411	FALSE	1.80625	0.446366	3172.01	2587.01	ENSG00000169905.10	TOR1AIP2
ENSG00000169908	-0.0664515	0.56945	0.907102	-0.0133245	0.409006	0.974011	-0.0314045	0.332198	-0.0945353	0.924684	0.999509	TRUE	0.0057419	0	513.125	199.305	ENSG00000169908.8	TM4SF1
ENSG00000169914	0.0281827	0.163539	0.863178	0.154982	0.203041	0.445283	0.0780754	0.127363	0.613014	0.539867	0.986411	TRUE	0.236544	0	1943.63	1086.75	ENSG00000169914.5	OTUD3
ENSG00000169918	-0.0360135	0.107618	0.737894	-0.0369013	0.306423	0.904146	-0.036111	0.101538	-0.355642	0.722109	0.99263	TRUE	7.47e-06	0	1724.84	502.812	ENSG00000169918.7	OTUD7A
ENSG00000169919	0.0273287	0.123718	0.825173	-0.0347867	0.293109	0.905528	0.0179358	0.11398	0.157359	0.874962	0.997154	FALSE	0.0381186	0	234.357	164.913	ENSG00000169919.14	GUSB
ENSG00000169925	-0.0191853	0.13457	0.886632	-0.00668895	0.120185	0.955616	-0.0122337	0.0896395	-0.136477	0.891444	0.9983	TRUE	0.00479699	0	749.88	1707.14	ENSG00000169925.14	BRD3
ENSG00000169926	0.0711067	0.142032	0.616624	0.279732	0.511962	0.584797	0.0860161	0.136862	0.628486	0.529686	0.986411	TRUE	0.15419	0	2367.03	190.898	ENSG00000169926.7	KLF13
ENSG00000169946	0.0501328	0.150634	0.739275	-0.110251	0.172369	0.522416	-0.0193156	0.113425	-0.170294	0.864779	0.995371	FALSE	0.490886	0	436.438	506.047	ENSG00000169946.11	ZFPM2
ENSG00000169951	-0.0823724	0.131581	0.531301	0.0827498	0.223388	0.711062	-0.03984	0.113375	-0.351401	0.725288	0.99263	FALSE	0.405639	0	127.386	219.963	ENSG00000169951.7	ZNF764
ENSG00000169955	0.0975552	0.0872708	0.263633	0.0188584	0.165802	0.909443	0.0804823	0.0772262	1.04216	0.297336	0.986411	TRUE	0.176411	0	312.074	298.359	ENSG00000169955.7	ZNF747
ENSG00000169957	0.0345958	0.107758	0.748172	0.0142566	0.164998	0.931145	0.0285145	0.0902217	0.316049	0.751965	0.99263	TRUE	0.010652	0	289.733	611.212	ENSG00000169957.9	ZNF768
ENSG00000169964	0.0934506	0.125922	0.458006	0.0536559	0.214183	0.80219	0.0832289	0.108551	0.766724	0.443246	0.986411	TRUE	0.0256536	0	282.948	189.222	ENSG00000169964.5	TMEM42
ENSG00000169967	-0.201698	0.0888342	0.0231773	0.139482	0.190238	0.46344	-0.14062	0.0804909	-1.74704	0.0806312	0.986411	FALSE	2.64061	0.621299	2978.78	2057.73	ENSG00000169967.14	MAP3K2
ENSG00000169972	0.0487687	0.248888	0.844652	-0.108671	0.218643	0.619172	-0.0400935	0.164262	-0.244082	0.807167	0.99263	FALSE	0.225852	0	45.8138	119.552	ENSG00000169972.9	PUSL1
ENSG00000169976	0.0256494	0.136921	0.851402	0.0650235	0.219938	0.767502	0.0366469	0.116237	0.315279	0.75255	0.99263	TRUE	0.0230977	0	432.823	372.935	ENSG00000169976.6	SF3B5
ENSG00000169981	-0.138021	0.108312	0.202557	-0.00690979	0.231963	0.976236	-0.114552	0.0981401	-1.16723	0.243116	0.986411	TRUE	0.262293	0	378.23	191.728	ENSG00000169981.8	ZNF35
ENSG00000169989	-0.337196	0.268883	0.209818	0.16848	0.53961	0.754869	-0.236614	0.24066	-0.983187	0.325515	0.986411	FALSE	0.703506	0	84.2195	47.8183	ENSG00000169989.2	TIGD4
ENSG00000169991	0.25996	0.243676	0.286051	0.521421	0.355827	0.142818	0.343432	0.201051	1.70818	0.0876024	0.986411	TRUE	0.367555	0	663.888	537.319	ENSG00000169991.8	IFFO2
ENSG00000169992	0.328286	0.137707	0.0171279	-0.192203	0.13414	0.151899	0.061213	0.0960875	0.637055	0.524089	0.986411	FALSE	7.33046	0.863583	3032.46	9106.11	ENSG00000169992.7	NLGN2
ENSG00000169994	-0.285125	0.392249	0.467289	0.158228	0.839929	0.850576	-0.205745	0.355404	-0.578906	0.562652	0.986411	FALSE	0.228736	0	13.9633	10.9159	ENSG00000169994.16	MYO7B
ENSG00000170004	0.379199	0.118653	0.00139416	-0.0249398	0.200019	0.900771	0.274002	0.102049	2.68501	0.00725281	0.986411	FALSE	3.01979	0.668851	7375.95	6569.39	ENSG00000170004.14	CHD3
ENSG00000170006	-0.341567	0.266646	0.200202	0.573649	0.336099	0.0878615	0.0119647	0.208891	0.0572774	0.954324	0.999607	FALSE	4.55074	0.780256	55.4634	46.9672	ENSG00000170006.9	TMEM154
ENSG00000170011	-0.0975142	0.0879597	0.267592	-0.02347	0.214318	0.912798	-0.0868401	0.081373	-1.06719	0.285888	0.986411	TRUE	0.102155	0	414.166	370.653	ENSG00000170011.11	MYRIP
ENSG00000170017	-0.126565	0.0897803	0.158623	0.0181494	0.290682	0.950215	-0.113962	0.0857819	-1.32851	0.18401	0.986411	FALSE	0.226264	0	7338.84	6224.81	ENSG00000170017.10	ALCAM
ENSG00000170027	0.0446823	0.101716	0.660456	0.0636405	0.323054	0.84383	0.0463922	0.0970208	0.478168	0.632531	0.987996	TRUE	0.00313324	0	16426.6	20336.6	ENSG00000170027.6	YWHAG
ENSG00000170035	-0.0327838	0.116625	0.778631	-0.0436651	0.175376	0.803376	-0.0361203	0.0971126	-0.371943	0.709935	0.99263	TRUE	0.00266921	0	792.93	830.579	ENSG00000170035.13	UBE2E3
ENSG00000170037	0.244891	0.0755033	0.00118091	-0.00139071	0.230894	0.995194	0.2211	0.0717638	3.08094	0.00206348	0.851139	FALSE	1.02783	0.0270723	429.649	356.347	ENSG00000170037.11	CNTROB
ENSG00000170043	0.307481	0.0968101	0.00149258	-0.105754	0.262743	0.687317	0.258085	0.0908399	2.8411	0.00449587	0.986411	FALSE	2.17792	0.540847	518.31	725.811	ENSG00000170043.9	TRAPPC1
ENSG00000170049	0.423978	0.162191	0.00894721	-0.00511384	0.33281	0.98774	0.341628	0.145799	2.34314	0.0191222	0.986411	FALSE	1.34327	0.255547	76.7498	76.0462	ENSG00000170049.7	KCNAB3
ENSG00000170074	-0.244122	0.388002	0.529234	-0.198191	0.656526	0.762745	-0.232232	0.334029	-0.695245	0.486902	0.986411	TRUE	0.00362742	0	455.316	82.7414	ENSG00000170074.17	FAM153A
ENSG00000170075	0.00675324	0.131517	0.959048	-0.0728107	0.452942	0.87229	0.000566757	0.126301	0.00448736	0.99642	0.999607	FALSE	0.0284573	0	2745.39	6215.01	ENSG00000170075.8	GPR37L1
ENSG00000170085	0.164983	0.147474	0.263254	-0.0812786	0.160688	0.612985	0.0523929	0.108651	0.482211	0.629656	0.98791	FALSE	1.27489	0.215616	443.656	399.797	ENSG00000170085.15	SIMC1
ENSG00000170088	-0.1341	0.0509834	0.00853195	0.0610485	0.195948	0.755379	-0.121726	0.0493406	-2.46706	0.0136229	0.986411	FALSE	0.928966	0	835.822	757.48	ENSG00000170088.11	TMEM192
ENSG00000170091	0.0663302	0.126716	0.600658	0.0360497	0.325247	0.911745	0.0623397	0.118072	0.527981	0.597512	0.986411	TRUE	0.00752536	0	19751.3	22714.5	ENSG00000170091.8	NSG2
ENSG00000170100	0.195905	0.113555	0.0844906	-0.0896299	0.131842	0.496615	0.074299	0.0860406	0.863535	0.387844	0.986411	FALSE	2.6928	0.62864	927.767	756.333	ENSG00000170100.11	ZNF778
ENSG00000170113	0.0199411	0.115024	0.862365	0.0704883	0.234799	0.764019	0.0297239	0.103295	0.287757	0.773532	0.99263	TRUE	0.0373756	0	4227.24	3779.14	ENSG00000170113.13	NIPA1
ENSG00000170122	-0.630653	0.392852	0.108423	-0.295495	0.459729	0.520381	-0.489204	0.298661	-1.63799	0.101424	0.986411	TRUE	0.307181	0	10.9795	32.4625	ENSG00000170122.5	FOXD4
ENSG00000170142	-0.101231	0.0934962	0.278931	0.103985	0.196844	0.597317	-0.0634556	0.0844538	-0.751364	0.452433	0.986411	FALSE	0.886805	0	1403.62	1071.78	ENSG00000170142.9	UBE2E1
ENSG00000170144	-0.0373033	0.0650036	0.566059	0.0868158	0.165254	0.599341	-0.0206719	0.060492	-0.341729	0.732555	0.99263	FALSE	0.488533	0	7113.93	5220.16	ENSG00000170144.16	HNRNPA3
ENSG00000170145	0.000421362	0.0763803	0.995598	-0.00753524	0.21356	0.971853	-0.000480988	0.0719189	-0.00668793	0.994664	0.999607	FALSE	0.00123067	0	4862.29	4958	ENSG00000170145.4	SIK2
ENSG00000170153	0.0194006	0.166651	0.907324	0.0800246	0.335392	0.811416	0.0314046	0.149243	0.210426	0.833335	0.993882	TRUE	0.0262031	0	6858.16	6673.95	ENSG00000170153.8	RNF150
ENSG00000170160	0.0219602	0.255612	0.931536	-0.800737	0.676266	0.236391	-0.0808822	0.239102	-0.338274	0.735156	0.99263	FALSE	1.29494	0.227762	3658.43	114.125	ENSG00000170160.14	CCDC144A
ENSG00000170161	-0.257851	0.214308	0.228905	0.194889	0.45293	0.666988	-0.175034	0.193717	-0.903552	0.366233	0.986411	FALSE	0.816391	0	125.535	46.3659	ENSG00000170161.6	FAM88B
ENSG00000170175	0.0110145	0.118469	0.925925	0.0543918	0.175155	0.756154	0.0246298	0.0981309	0.250989	0.801822	0.99263	TRUE	0.0420802	0	171.518	171.394	ENSG00000170175.8	CHRNB1
ENSG00000170185	-0.156993	0.108	0.146047	0.0950535	0.145911	0.514756	-0.0677813	0.0868077	-0.780821	0.434908	0.986411	FALSE	1.92776	0.481263	969.147	905.786	ENSG00000170185.7	USP38
ENSG00000170190	-0.314275	0.580691	0.588363	1.45225	0.671651	0.0306018	0.441356	0.439277	1.00473	0.315026	0.986411	FALSE	3.95858	0.747384	15.9567	31.7183	ENSG00000170190.13	SLC16A5
ENSG00000170191	-0.0638828	0.112218	0.569172	0.32475	0.286854	0.257589	-0.0123003	0.104506	-0.117699	0.906306	0.998642	FALSE	1.59189	0.371815	193.545	154.062	ENSG00000170191.4	NANP
ENSG00000170214	0.109086	0.283628	0.700528	0.168608	0.540634	0.755139	0.121932	0.251163	0.48547	0.627343	0.98791	TRUE	0.00950522	0	43.9994	95.2182	ENSG00000170214.3	ADRA1B
ENSG00000170222	0.0939881	0.111442	0.399015	0.130471	0.202462	0.519302	0.102471	0.0976294	1.0496	0.293904	0.986411	TRUE	0.0249205	0	184.357	111.887	ENSG00000170222.11	ADPRM
ENSG00000170231	0.222866	0.146543	0.128303	-0.0222923	0.43764	0.959375	0.19815	0.138959	1.42596	0.153881	0.986411	FALSE	0.282168	0	336.501	189.044	ENSG00000170231.13	FABP6
ENSG00000170234	-0.0642453	0.109837	0.558607	0.0440562	0.19237	0.818855	-0.0376188	0.0953845	-0.394391	0.693292	0.992119	FALSE	0.239027	0	1100.4	785.63	ENSG00000170234.10	PWWP2A
ENSG00000170242	-0.129994	0.0634292	0.0404198	0.0385439	0.116402	0.740547	-0.091407	0.0556968	-1.64115	0.100765	0.986411	FALSE	1.61643	0.381354	6022.33	1755.56	ENSG00000170242.15	USP47
ENSG00000170248	-0.0781442	0.0700666	0.264729	0.0686275	0.178336	0.700369	-0.0585176	0.0652138	-0.897319	0.369549	0.986411	FALSE	0.586766	0	3372.49	2352.68	ENSG00000170248.11	PDCD6IP
ENSG00000170260	-0.0447187	0.134759	0.740009	0.0653909	0.201419	0.745445	-0.0106712	0.112003	-0.0952754	0.924096	0.999454	FALSE	0.20644	0	157.458	172.673	ENSG00000170260.6	ZNF212
ENSG00000170264	-0.057197	0.130385	0.660894	-0.0606991	0.221839	0.784379	-0.0580961	0.112407	-0.516837	0.60527	0.986411	TRUE	0.00018523	0	363.371	310.178	ENSG00000170264.10	FAM161A
ENSG00000170265	0.00268078	0.149768	0.985719	0.0746732	0.138805	0.590596	0.0414082	0.101805	0.406739	0.6842	0.990889	TRUE	0.124298	0	225.213	563.426	ENSG00000170265.9	ZNF282
ENSG00000170266	0.00935549	0.0673131	0.889462	0.18253	0.173126	0.291738	0.0320969	0.0627378	0.511603	0.608929	0.986411	TRUE	0.869162	0	454.485	446.338	ENSG00000170266.13	GLB1
ENSG00000170271	-0.0881432	0.218787	0.687042	-0.430814	0.343994	0.210429	-0.186837	0.184611	-1.01206	0.31151	0.986411	TRUE	0.706519	0	1855.68	1227.05	ENSG00000170271.8	FAXDC2
ENSG00000170275	-0.0481411	0.0986116	0.625416	0.0342307	0.199069	0.863474	-0.0319109	0.0883642	-0.36113	0.718003	0.99263	FALSE	0.137481	0	2023.05	2026.93	ENSG00000170275.12	CRTAP
ENSG00000170290	0.305413	0.481299	0.525716	0.0682391	0.924768	0.941177	0.254862	0.426937	0.596954	0.550538	0.986411	TRUE	0.0517565	0	12.0378	7.75552	ENSG00000170290.3	SLN
ENSG00000170291	0.0838946	0.0970387	0.387287	-0.0266502	0.175425	0.879252	0.0579943	0.0849132	0.682983	0.494617	0.986411	FALSE	0.304056	0	512.058	512.685	ENSG00000170291.12	ELP5
ENSG00000170293	-0.533648	0.292807	0.0683749	-0.253174	0.555764	0.648719	-0.472711	0.259052	-1.82477	0.0680361	0.986411	TRUE	0.199351	0	15.1113	19.7581	ENSG00000170293.6	CMTM8
ENSG00000170296	-0.0354919	0.102195	0.728369	-0.0121576	0.149563	0.935213	-0.0280649	0.0843782	-0.332609	0.73943	0.99263	TRUE	0.0165938	0	2681.14	266.679	ENSG00000170296.7	GABARAP
ENSG00000170310	0.0520937	0.11417	0.648188	-0.0222705	0.238517	0.925609	0.0382314	0.10298	0.371249	0.710452	0.99263	FALSE	0.0790851	0	421.781	196.498	ENSG00000170310.12	STX8
ENSG00000170312	-0.279498	0.408176	0.493502	0.472521	0.651191	0.468068	-0.0673752	0.34585	-0.19481	0.845541	0.994567	FALSE	0.957462	0	10.9307	10.0944	ENSG00000170312.13	CDK1
ENSG00000170315	-0.0272945	0.130027	0.833736	-0.270525	0.276774	0.328361	-0.0712714	0.117687	-0.6056	0.54478	0.986411	TRUE	0.632664	0	10327	7477.94	ENSG00000170315.11	UBB
ENSG00000170322	0.0329447	0.140479	0.814583	-0.119392	0.160056	0.455705	-0.033342	0.10558	-0.315798	0.752156	0.99263	FALSE	0.511694	0	1031.16	928.663	ENSG00000170322.12	NFRKB
ENSG00000170324	-0.497569	0.534199	0.351631	1.08741	0.504624	0.0311711	0.340005	0.366833	0.926866	0.353996	0.986411	FALSE	4.652	0.785039	782.441	282.263	ENSG00000170324.17	FRMPD2
ENSG00000170325	0.0885011	0.0900611	0.325765	-0.165526	0.22543	0.462786	0.0535372	0.0836338	0.640138	0.522083	0.986411	FALSE	1.09503	0.0867831	580.628	484.173	ENSG00000170325.12	PRDM10
ENSG00000170340	0.18502	0.200334	0.355716	0.352837	0.380078	0.353238	0.221506	0.177223	1.24987	0.211346	0.986411	TRUE	0.152565	0	3008.27	2725.19	ENSG00000170340.10	B3GNT2
ENSG00000170345	-0.788869	0.564482	0.162261	0.628608	0.983141	0.522571	-0.437435	0.48953	-0.89358	0.371546	0.986411	FALSE	1.56336	0.360352	1836.46	1564.14	ENSG00000170345.7	FOS
ENSG00000170348	-0.20984	0.118552	0.0767237	0.200127	0.255823	0.434046	-0.137363	0.107564	-1.27704	0.201589	0.986411	FALSE	2.11413	0.526991	4357.07	3967.15	ENSG00000170348.6	TMED10
ENSG00000170364	-0.00631864	0.10177	0.950493	-0.255714	0.2742	0.351034	-0.0365142	0.09541	-0.382709	0.701936	0.99263	TRUE	0.727104	0	367.365	251.391	ENSG00000170364.10	SETMAR
ENSG00000170365	-0.106968	0.160341	0.504691	0.0397783	0.273822	0.884497	-0.0694983	0.138364	-0.502284	0.615468	0.987297	FALSE	0.213874	0	790.138	564.581	ENSG00000170365.7	SMAD1
ENSG00000170370	-0.114363	0.170357	0.502019	-0.0985418	0.406499	0.808458	-0.112	0.157117	-0.712841	0.475944	0.986411	TRUE	0.00128856	0	362.981	550.012	ENSG00000170370.11	EMX2
ENSG00000170374	-0.279765	0.434022	0.519195	-0.751664	0.786312	0.339105	-0.389964	0.37998	-1.02628	0.304761	0.986411	TRUE	0.276062	0	7.11155	7.27664	ENSG00000170374.5	SP7
ENSG00000170379	0.251708	0.647081	0.697284	1.28167	0.735287	0.0813177	0.701237	0.485763	1.44358	0.148858	0.986411	TRUE	1.10576	0.0956464	91.2372	26.8136	ENSG00000170379.17	TCAF2
ENSG00000170381	-0.126961	0.33879	0.707848	0.621928	0.937878	0.507252	-0.0405198	0.318638	-0.127166	0.898809	0.998642	FALSE	0.563996	0	302.337	200.962	ENSG00000170381.10	SEMA3E
ENSG00000170382	0.298699	0.151278	0.048324	-0.170407	0.229091	0.456973	0.156258	0.126238	1.2378	0.21579	0.986411	FALSE	2.91983	0.657514	992.514	1495.01	ENSG00000170382.9	LRRN2
ENSG00000170385	-0.338253	0.0950042	0.000370295	0.205185	0.168347	0.22291	-0.206986	0.0827384	-2.50169	0.0123601	0.986411	FALSE	7.90349	0.873474	2198.43	2049.62	ENSG00000170385.9	SLC30A1
ENSG00000170390	0.196785	0.058914	0.000837181	0.227782	0.172032	0.185479	0.200038	0.0557363	3.58902	0.000331927	0.54765	TRUE	0.0290583	0	3169.22	4695.43	ENSG00000170390.12	DCLK2
ENSG00000170396	0.247158	0.193195	0.200784	0.0771094	0.41591	0.852916	0.216978	0.175214	1.23836	0.215583	0.986411	TRUE	0.137497	0	447.706	451.722	ENSG00000170396.7	ZNF804A
ENSG00000170412	-0.0290118	0.173753	0.867392	0.278314	0.403831	0.490708	0.0189946	0.159606	0.119009	0.905268	0.998642	FALSE	0.48869	0	111.54	238.022	ENSG00000170412.14	GPRC5C
ENSG00000170417	-0.0535062	0.180938	0.767447	0.206299	0.284597	0.468526	0.0212789	0.152691	0.139359	0.889167	0.997569	FALSE	0.593477	0	102.819	84.0014	ENSG00000170417.12	TMEM182
ENSG00000170419	-0.216077	0.166354	0.19398	0.139611	0.320943	0.66356	-0.140752	0.147693	-0.953006	0.340587	0.986411	FALSE	0.968133	0	2105.57	2333.87	ENSG00000170419.8	VSTM2A
ENSG00000170425	0.291435	0.214371	0.173991	0.0742878	0.497474	0.881293	0.257428	0.19687	1.3076	0.191009	0.986411	TRUE	0.160693	0	124.172	110.774	ENSG00000170425.3	ADORA2B
ENSG00000170430	-0.0543868	0.172567	0.752637	0.103153	0.229884	0.653635	0.00239222	0.138009	0.0173337	0.98617	0.999607	FALSE	0.300376	0	232.642	171.396	ENSG00000170430.9	MGMT
ENSG00000170439	-0.311411	0.350522	0.374315	-0.766764	0.743083	0.302134	-0.394291	0.317022	-1.24374	0.213597	0.986411	TRUE	0.307162	0	15.5214	11.2027	ENSG00000170439.6	TMT1B
ENSG00000170445	0.183417	0.106668	0.0855202	-0.0629074	0.228337	0.782931	0.139291	0.0966426	1.4413	0.149499	0.986411	FALSE	0.955283	0	2443.13	1600.4	ENSG00000170445.10	HARS1
ENSG00000170448	0.0715797	0.0743557	0.335715	0.0511561	0.178644	0.774604	0.0685639	0.0686468	0.998792	0.317895	0.986411	TRUE	0.0111404	0	559.709	506.64	ENSG00000170448.9	NFXL1
ENSG00000170456	0.0277238	0.117256	0.813092	0.0479549	0.202967	0.813224	0.0327863	0.101531	0.32292	0.746756	0.99263	TRUE	0.00744925	0	5828.08	5310.35	ENSG00000170456.12	DENND5B
ENSG00000170464	0.0371863	0.0705081	0.597912	-0.0101284	0.18954	0.957384	0.0314348	0.0660838	0.475681	0.634302	0.987996	FALSE	0.0547396	0	2000.01	1945.22	ENSG00000170464.7	DNAJC18
ENSG00000170468	0.0691832	0.0938066	0.460813	0.10527	0.221781	0.635031	0.0746595	0.0863961	0.864154	0.387503	0.986411	TRUE	0.0224577	0	279.848	307.812	ENSG00000170468.7	RIOX1
ENSG00000170469	0.0770685	0.236394	0.744412	0.519507	0.297375	0.0806413	0.248392	0.185049	1.34231	0.179497	0.986411	TRUE	1.35643	0.262771	59.0724	47.8756	ENSG00000170469.8	SPATA24
ENSG00000170471	0.0742068	0.0760292	0.329049	-0.0332084	0.190526	0.861631	0.0594516	0.0706145	0.841918	0.399834	0.986411	FALSE	0.274189	0	4222.79	3330.74	ENSG00000170471.12	RALGAPB
ENSG00000170473	0.00748484	0.121792	0.950996	-0.128446	0.19085	0.500932	-0.0318523	0.102667	-0.310247	0.756373	0.99263	FALSE	0.360485	0	182.324	167.538	ENSG00000170473.14	PYM1
ENSG00000170482	-0.496576	0.530095	0.348879	8.50994	3.00454	0.00462061	-0.224684	0.522033	-0.430402	0.666903	0.990197	FALSE	8.71454	0.885249	30.039	41.1706	ENSG00000170482.14	SLC23A1
ENSG00000170485	0.165109	0.18175	0.363647	-0.168136	0.215248	0.434729	0.0264062	0.138867	0.190154	0.849189	0.994771	FALSE	1.39926	0.285335	2937.72	3948.86	ENSG00000170485.14	NPAS2
ENSG00000170500	0.0453991	0.146911	0.757302	-0.201193	0.276751	0.467236	-0.0088122	0.129761	-0.067911	0.945857	0.999607	FALSE	0.619389	0	21612.1	17876.1	ENSG00000170500.10	LONRF2
ENSG00000170502	0.0620361	0.118952	0.602002	0.133786	0.232553	0.565094	0.0769155	0.105902	0.72629	0.467661	0.986411	TRUE	0.0754502	0	676.92	460.274	ENSG00000170502.10	NUDT9
ENSG00000170515	0.110303	0.0830294	0.184021	-0.0695865	0.162522	0.66853	0.0730695	0.0739391	0.988238	0.323036	0.986411	FALSE	0.971562	0	1669.71	1129.97	ENSG00000170515.11	PA2G4
ENSG00000170522	-0.0480236	0.125262	0.701434	0.0306269	0.25151	0.90308	-0.0323922	0.112125	-0.288892	0.772664	0.99263	FALSE	0.0783539	0	871.773	722.726	ENSG00000170522.7	ELOVL6
ENSG00000170525	0.251587	0.23732	0.289092	0.328904	0.289885	0.256542	0.282612	0.183632	1.53902	0.1238	0.986411	TRUE	0.0425916	0	3293.15	3761.99	ENSG00000170525.16	PFKFB3
ENSG00000170537	-0.00391187	0.250735	0.987552	-0.211505	0.446631	0.635815	-0.0536591	0.218638	-0.245424	0.806128	0.99263	TRUE	0.164267	0	373.922	373.099	ENSG00000170537.10	TMC7
ENSG00000170540	-0.1107	0.0879886	0.20835	-0.03028	0.162215	0.851923	-0.0924177	0.0773433	-1.1949	0.232125	0.986411	TRUE	0.189905	0	6961.86	4959.63	ENSG00000170540.12	ARL6IP1
ENSG00000170542	0.0450282	0.204585	0.825796	0.197388	0.197588	0.317802	0.123858	0.142125	0.87147	0.383498	0.986411	TRUE	0.286954	0	386.697	439.839	ENSG00000170542.5	SERPINB9
ENSG00000170545	-0.247088	0.184004	0.179324	0.00426889	0.468838	0.992735	-0.213539	0.171285	-1.24669	0.212511	0.986411	FALSE	0.249067	0	32.046	32.8055	ENSG00000170545.14	SMAGP
ENSG00000170549	-0.983924	0.696169	0.157556	0.245325	0.794545	0.757503	-0.450069	0.523613	-0.859545	0.39004	0.986411	FALSE	1.35405	0.261473	4.85079	18.3944	ENSG00000170549.3	IRX1
ENSG00000170558	-0.203328	0.120402	0.0912687	0.109484	0.180982	0.545217	-0.107357	0.100245	-1.07095	0.284192	0.986411	FALSE	2.07088	0.517113	2200.36	2298.3	ENSG00000170558.6	CDH2
ENSG00000170561	-0.790174	1.02244	0.439622	0.204641	1.5884	0.897488	-0.498737	0.859728	-0.58011	0.56184	0.986411	FALSE	0.27734	0	3.71719	7.24836	ENSG00000170561.10	IRX2
ENSG00000170571	-0.0227032	0.199049	0.909192	0.270081	0.232766	0.245922	0.100966	0.151278	0.667422	0.504503	0.986411	FALSE	0.91388	0	296.839	178.896	ENSG00000170571.9	EMB
ENSG00000170579	0.0153602	0.139935	0.912595	-0.181908	0.253471	0.472963	-0.0307201	0.122506	-0.250764	0.801997	0.99263	FALSE	0.464212	0	2667.4	4102.31	ENSG00000170579.12	DLGAP1
ENSG00000170581	0.0563373	0.107006	0.598551	-0.102697	0.149418	0.491885	0.00242336	0.0869978	0.0278555	0.977777	0.999607	FALSE	0.748811	0	2076.26	1360.29	ENSG00000170581.11	STAT2
ENSG00000170584	-0.169104	0.0775985	0.0293157	0.0692417	0.138648	0.617494	-0.112252	0.0677144	-1.65773	0.0973712	0.986411	FALSE	2.2503	0.555616	718.598	507.463	ENSG00000170584.8	NUDCD2
ENSG00000170604	0.0457225	0.204945	0.82346	0.0793026	0.171461	0.643714	0.0654763	0.131507	0.497892	0.61856	0.987399	TRUE	0.0157928	0	169.603	1137.04	ENSG00000170604.4	IRF2BP1
ENSG00000170606	-0.0203056	0.111342	0.855291	0.0749456	0.24648	0.76108	-0.00416288	0.101469	-0.041026	0.967275	0.999607	FALSE	0.124031	0	5246.69	3518.77	ENSG00000170606.11	HSPA4
ENSG00000170619	0.0396481	0.144415	0.783667	0.0141917	0.256238	0.955832	0.0335114	0.125809	0.266366	0.789957	0.99263	TRUE	0.00749045	0	151.225	175.723	ENSG00000170619.9	COMMD5
ENSG00000170624	-0.115193	0.162339	0.477963	0.0398083	0.232315	0.863945	-0.0643379	0.133069	-0.483492	0.628746	0.98791	FALSE	0.299104	0	666.399	486.017	ENSG00000170624.11	SGCD
ENSG00000170629	0.00395936	0.13392	0.976414	0.0833292	0.208499	0.689405	0.0271404	0.112679	0.240865	0.80966	0.99263	TRUE	0.102588	0	735.903	1084.32	ENSG00000170629.12	DPY19L2P2
ENSG00000170631	0.0475063	0.0939905	0.613252	0.0883496	0.194901	0.65033	0.0552127	0.0846602	0.652168	0.514293	0.986411	TRUE	0.035629	0	242.103	171.556	ENSG00000170631.12	ZNF16
ENSG00000170632	-0.18132	0.0946481	0.0554003	-0.131331	0.244136	0.590616	-0.174788	0.0882483	-1.98064	0.0476318	0.986411	TRUE	0.0364467	0	792.558	320.907	ENSG00000170632.11	ARMC10
ENSG00000170633	0.00168297	0.0551327	0.975648	-0.165286	0.167016	0.322349	-0.0147236	0.0523539	-0.281233	0.778532	0.99263	FALSE	0.901231	0	1389.31	1035.45	ENSG00000170633.14	RNF34
ENSG00000170634	-0.0925927	0.110244	0.400969	-0.113232	0.203976	0.578809	-0.0972587	0.0969847	-1.00282	0.315945	0.986411	TRUE	0.00792384	0	855.623	954.014	ENSG00000170634.10	ACYP2
ENSG00000170638	0.198364	0.261653	0.44838	0.151506	0.256173	0.554237	0.174439	0.183048	0.952969	0.340606	0.986411	TRUE	0.0163749	0	120.628	213.337	ENSG00000170638.7	TRABD
ENSG00000170653	-0.109737	0.140935	0.436195	-0.106657	0.234262	0.648901	-0.108919	0.120765	-0.901905	0.367107	0.986411	TRUE	0.00012692	0	1040.95	829.348	ENSG00000170653.16	ATF7
ENSG00000170677	-0.154432	0.114892	0.178899	0.150674	0.182335	0.408601	-0.0677202	0.0972038	-0.696682	0.486002	0.986411	FALSE	2.00425	0.50106	1718.98	1356.94	ENSG00000170677.5	SOCS6
ENSG00000170681	0.208496	0.250424	0.405087	0.111784	0.325229	0.731065	0.172498	0.198419	0.869365	0.384648	0.986411	TRUE	0.0555129	0	208.491	131.338	ENSG00000170681.6	CAVIN4
ENSG00000170684	0.316914	0.638492	0.619649	-0.622113	0.325941	0.0563054	-0.427993	0.290303	-1.4743	0.140402	0.986411	FALSE	1.71581	0.417185	3.44811	28.3562	ENSG00000170684.6	ZNF296
ENSG00000170703	0.174906	0.347795	0.615036	0.3813	0.579723	0.510714	0.22953	0.298241	0.769614	0.441529	0.986411	TRUE	0.0932052	0	41.2198	18.1442	ENSG00000170703.13	TTLL6
ENSG00000170734	0.0578091	0.106003	0.585511	-0.196398	0.210172	0.350063	0.0062568	0.0946463	0.0661072	0.947293	0.999607	FALSE	1.16627	0.142564	314.217	197.373	ENSG00000170734.9	POLH
ENSG00000170743	-0.109541	0.177116	0.536267	-0.150996	0.189195	0.424814	-0.128903	0.1293	-0.996933	0.318797	0.986411	TRUE	0.0255863	0	363.679	327.022	ENSG00000170743.14	SYT9
ENSG00000170745	-0.254348	0.201843	0.207623	0.0463137	0.350882	0.89499	-0.179594	0.17496	-1.02648	0.304665	0.986411	FALSE	0.551679	0	77.3837	66.4442	ENSG00000170745.9	KCNS3
ENSG00000170759	-0.0576342	0.0862793	0.504136	0.075255	0.164466	0.64726	-0.0289548	0.076404	-0.37897	0.70471	0.99263	FALSE	0.511973	0	7515.95	5363.56	ENSG00000170759.10	KIF5B
ENSG00000170775	-0.358522	0.437191	0.412183	-0.56917	0.550224	0.300933	-0.440044	0.342294	-1.28557	0.198591	0.986411	TRUE	0.089845	0	1623.63	1643.11	ENSG00000170775.2	GPR37
ENSG00000170776	0.0227451	0.0934775	0.807756	0.199856	0.226285	0.377125	0.0485631	0.086396	0.562098	0.574049	0.986411	TRUE	0.523302	0	3324.54	2105.99	ENSG00000170776.17	AKAP13
ENSG00000170779	-0.124462	0.206269	0.546245	0.0755777	0.393597	0.847728	-0.0813605	0.182701	-0.445322	0.656087	0.990197	FALSE	0.202647	0	30.9504	46.8043	ENSG00000170779.10	CDCA4
ENSG00000170786	0.42105	0.274347	0.124849	0.101099	0.480808	0.833458	0.342466	0.238286	1.43721	0.150659	0.986411	TRUE	0.334056	0	72.4378	58.9491	ENSG00000170786.10	SDR16C5
ENSG00000170791	-0.107976	0.103276	0.295785	0.00289484	0.28037	0.991762	-0.0947299	0.0969101	-0.977503	0.32832	0.986411	FALSE	0.137694	0	919.012	633.293	ENSG00000170791.15	CHCHD7
ENSG00000170801	-0.0806176	0.329177	0.806529	-0.225711	0.554548	0.683995	-0.118422	0.283064	-0.418356	0.675687	0.990366	TRUE	0.0506201	0	8.41994	22.3424	ENSG00000170801.7	HTRA3
ENSG00000170802	-0.238696	0.194304	0.219272	-0.257369	0.260264	0.322723	-0.245379	0.155699	-1.57598	0.115031	0.986411	TRUE	0.00330547	0	1455.63	1142.03	ENSG00000170802.13	FOXN2
ENSG00000170820	0.443268	0.981011	0.651378	2.86481	2.51698	0.25504	0.762614	0.914038	0.834335	0.404092	0.986411	TRUE	0.803536	0	7.89686	15.352	ENSG00000170820.9	FSHR
ENSG00000170832	0.114269	0.109533	0.296836	0.0253967	0.250613	0.919282	0.100015	0.100365	0.996513	0.319001	0.986411	TRUE	0.105586	0	5214.56	3274.06	ENSG00000170832.10	USP32
ENSG00000170835	-0.159968	0.31563	0.612279	0.0848157	0.809401	0.916544	-0.127659	0.294063	-0.43412	0.664201	0.990197	FALSE	0.0793893	0	29.9211	16.8474	ENSG00000170835.12	CEL
ENSG00000170836	-0.0261346	0.10937	0.81114	0.144075	0.172027	0.402305	0.022861	0.0922963	0.247692	0.804373	0.99263	FALSE	0.697176	0	524.408	423.399	ENSG00000170836.9	PPM1D
ENSG00000170837	-0.000361411	0.0986803	0.997078	0.131264	0.195364	0.50165	0.0263946	0.0880815	0.299661	0.764436	0.99263	FALSE	0.36166	0	1029.24	1865.39	ENSG00000170837.2	GPR27
ENSG00000170846	0.082565	0.148221	0.577499	0.0696319	0.294879	0.813326	0.0799564	0.132432	0.603755	0.546006	0.986411	TRUE	0.00153563	0	584.618	507.447	ENSG00000170846.13	MRFAP1L2
ENSG00000170852	-0.0756745	0.0707112	0.284534	0.0890308	0.156319	0.568985	-0.0476968	0.0644263	-0.740332	0.459098	0.986411	FALSE	0.921598	0	1606.19	1128.61	ENSG00000170852.8	KBTBD2
ENSG00000170854	-0.159419	0.118355	0.177995	0.0388769	0.200078	0.845934	-0.108017	0.101866	-1.06038	0.288972	0.986411	FALSE	0.72764	0	946.531	571.684	ENSG00000170854.15	RIOX2
ENSG00000170855	-0.019909	0.158113	0.899798	-0.259418	0.395647	0.51203	-0.0528923	0.146823	-0.360245	0.718664	0.99263	TRUE	0.315994	0	149.216	101.444	ENSG00000170855.3	TRIAP1
ENSG00000170860	0.0451072	0.116051	0.697509	0.00710907	0.324433	0.982518	0.0407968	0.10927	0.373356	0.708883	0.99263	TRUE	0.0121614	0	740.276	578.856	ENSG00000170860.3	LSM3
ENSG00000170871	0.0923719	0.076289	0.225966	0.155283	0.177634	0.382024	0.102169	0.0700977	1.45752	0.144974	0.986411	TRUE	0.105897	0	5552.61	3839.69	ENSG00000170871.9	KIAA0232
ENSG00000170873	0.0294368	0.0797683	0.712107	-0.00284929	0.158473	0.985655	0.0229102	0.071251	0.321541	0.7478	0.99263	FALSE	0.0331163	0	2138.97	2529.38	ENSG00000170873.16	MTSS1
ENSG00000170876	-0.181474	0.0729641	0.0128767	0.271034	0.218497	0.21481	-0.136075	0.0692073	-1.9662	0.0492755	0.986411	FALSE	3.85874	0.740848	1068.25	733.784	ENSG00000170876.7	TMEM43
ENSG00000170881	-0.123215	0.0822372	0.13406	0.257034	0.231302	0.266461	-0.0805418	0.0774855	-1.03944	0.298598	0.986411	FALSE	2.39928	0.583209	801.257	673.319	ENSG00000170881.4	RNF139
ENSG00000170891	0.180324	0.330392	0.585211	0.239069	0.798947	0.764765	0.188903	0.305316	0.618714	0.536105	0.986411	TRUE	0.00461674	0	26.5527	9.62347	ENSG00000170891.8	CYTL1
ENSG00000170893	-0.118624	0.365277	0.745369	-0.270642	0.313202	0.387525	-0.206232	0.237766	-0.867376	0.385736	0.986411	TRUE	0.0998151	0	23.9242	64.9496	ENSG00000170893.3	TRH
ENSG00000170899	-0.0474781	0.0994243	0.632985	0.160314	0.207634	0.440056	-0.00872	0.0896737	-0.0972415	0.922535	0.999217	FALSE	0.814716	0	1000.18	833.68	ENSG00000170899.8	GSTA4
ENSG00000170903	-0.0772377	0.0708613	0.27572	0.181869	0.181091	0.315237	-0.0428321	0.0659891	-0.649079	0.516287	0.986411	FALSE	1.77537	0.436736	1387.93	1005.78	ENSG00000170903.8	MSANTD4
ENSG00000170906	0.00595869	0.147455	0.967766	0.726693	1.09818	0.508146	0.0187227	0.146143	0.128112	0.89806	0.998642	TRUE	0.423104	0	1357.06	6.82052	ENSG00000170906.13	NDUFA3
ENSG00000170915	-0.26352	0.155923	0.0910153	-0.196019	0.30788	0.524337	-0.249741	0.139101	-1.79539	0.0725917	0.986411	TRUE	0.038256	0	3739.49	4524.17	ENSG00000170915.8	PAQR8
ENSG00000170917	-0.0529767	0.134823	0.694367	0.0936617	0.325685	0.773665	-0.0315238	0.124571	-0.25306	0.800222	0.99263	FALSE	0.173064	0	219.79	100.083	ENSG00000170917.11	NUDT6
ENSG00000170919	0.106959	0.101204	0.290572	0.167529	0.361605	0.643154	0.111359	0.0974586	1.14262	0.253194	0.986411	TRUE	0.0260198	0	1267.47	539.044	ENSG00000170919.13	TPT1-AS1
ENSG00000170921	0.191392	0.138195	0.166071	-0.0503662	0.236126	0.831091	0.129711	0.11927	1.08754	0.276799	0.986411	FALSE	0.780818	0	13312.3	13459	ENSG00000170921.12	TANC2
ENSG00000170946	-0.00852778	0.0880823	0.922872	0.0751462	0.152668	0.622564	0.0123692	0.0762946	0.162124	0.871208	0.996425	FALSE	0.22537	0	894.396	687.769	ENSG00000170946.12	DNAJC24
ENSG00000170949	0.0352123	0.103546	0.733809	0.119981	0.174902	0.49272	0.0572123	0.0891023	0.642096	0.520811	0.986411	TRUE	0.173935	0	1465.6	687.372	ENSG00000170949.15	ZNF160
ENSG00000170954	0.0988556	0.116788	0.397301	-0.0616324	0.201492	0.759695	0.0584971	0.101042	0.578937	0.562632	0.986411	FALSE	0.474874	0	821.758	551.737	ENSG00000170954.9	ZNF415
ENSG00000170955	-0.668838	0.349075	0.0553609	-0.222186	0.307601	0.470099	-0.417415	0.230784	-1.80868	0.0705003	0.986411	TRUE	0.921592	0	14.8706	60.9539	ENSG00000170955.9	CAVIN3
ENSG00000170959	-0.973013	0.616384	0.114432	1.49483	0.867602	0.0848987	-0.145224	0.502483	-0.289012	0.772572	0.99263	FALSE	5.37693	0.81402	319.743	103.483	ENSG00000170959.12	DCDC1
ENSG00000170961	-0.489182	0.400829	0.222303	1.18824	0.872265	0.173119	-0.196726	0.364215	-0.540136	0.589103	0.986411	FALSE	3.05342	0.672498	69.4273	94.3855	ENSG00000170961.6	HAS2
ENSG00000170962	-0.0390792	0.155561	0.801648	0.485241	0.404695	0.230517	0.0284192	0.145203	0.19572	0.844829	0.99445	FALSE	1.46247	0.316227	113.395	97.3645	ENSG00000170962.10	PDGFD
ENSG00000170989	-0.292066	0.146669	0.0464447	-0.250198	0.433239	0.563597	-0.287761	0.138924	-2.07136	0.0383253	0.986411	TRUE	0.00837869	0	1619.44	2343.43	ENSG00000170989.8	S1PR1
ENSG00000171016	-0.217898	0.121988	0.0740646	0.0296182	0.20472	0.884966	-0.153041	0.104794	-1.46039	0.144183	0.986411	FALSE	1.07875	0.0730027	1141.76	962.779	ENSG00000171016.9	PYGO1
ENSG00000171033	-0.110761	0.142527	0.437088	0.0357621	0.325321	0.912466	-0.0871656	0.130548	-0.667691	0.504331	0.986411	FALSE	0.170189	0	5419.85	5064.35	ENSG00000171033.10	PKIA
ENSG00000171044	0.0373223	0.141244	0.791594	-0.043909	0.249719	0.860425	0.0176339	0.122941	0.143434	0.885948	0.997407	FALSE	0.0801674	0	520.969	362.761	ENSG00000171044.8	XKR6
ENSG00000171045	0.198333	0.152296	0.192819	-0.227797	0.230464	0.322944	0.0688087	0.12706	0.541547	0.588131	0.986411	FALSE	2.37966	0.579771	122.586	313.186	ENSG00000171045.12	TSNARE1
ENSG00000171055	-0.249591	0.0848147	0.00325279	-0.0198528	0.180022	0.912188	-0.20786	0.0767258	-2.70912	0.00674611	0.986411	TRUE	1.33276	0.24968	1432.03	1049.62	ENSG00000171055.12	FEZ2
ENSG00000171056	0.157909	0.283161	0.577074	0.282019	0.465968	0.545024	0.19138	0.241985	0.790877	0.429016	0.986411	TRUE	0.0518095	0	64.5681	57.0204	ENSG00000171056.7	SOX7
ENSG00000171067	0.328483	0.215458	0.127363	0.0513027	0.27586	0.852466	0.223462	0.169803	1.31601	0.188172	0.986411	TRUE	0.627069	0	345.143	459.754	ENSG00000171067.8	C11orf24
ENSG00000171084	-0.066283	0.401857	0.86899	-0.0263081	0.368244	0.943046	-0.0445541	0.271494	-0.164107	0.869647	0.996166	TRUE	0.00537876	0	66.9205	46.4441	ENSG00000171084.13	FAM86JP
ENSG00000171094	0.0227214	0.150326	0.879859	-0.0176767	0.404571	0.965149	0.0178205	0.140913	0.126465	0.899364	0.998642	FALSE	0.00876125	0	258.545	272.047	ENSG00000171094.13	ALK
ENSG00000171097	0.133552	0.159882	0.403539	-0.0315087	0.192896	0.870247	0.0663346	0.123096	0.538886	0.589966	0.986411	FALSE	0.434038	0	216.09	242.482	ENSG00000171097.11	KYAT1
ENSG00000171103	-0.0430019	0.0995268	0.665695	0.039602	0.186211	0.831583	-0.0246476	0.0877758	-0.280802	0.778862	0.99263	FALSE	0.153059	0	271.312	296.164	ENSG00000171103.8	TRMT61B
ENSG00000171105	-0.0912729	0.112667	0.417877	-0.0274969	0.171594	0.872689	-0.0720609	0.0941804	-0.765136	0.444191	0.986411	TRUE	0.0965242	0	2043.18	1892.28	ENSG00000171105.11	INSR
ENSG00000171109	-0.0423134	0.0927094	0.648096	-0.0475967	0.127669	0.709288	-0.0441375	0.0750168	-0.588368	0.556286	0.986411	TRUE	0.00112127	0	1168.59	677.511	ENSG00000171109.16	MFN1
ENSG00000171115	-0.231158	0.210849	0.272939	-0.166417	0.369914	0.652797	-0.215282	0.183181	-1.17524	0.239898	0.986411	TRUE	0.0231192	0	233.345	173.304	ENSG00000171115.3	GIMAP8
ENSG00000171121	-0.0220398	0.179935	0.902513	0.34508	0.599999	0.5652	0.00825274	0.172351	0.0478833	0.961809	0.999607	FALSE	0.34349	0	91.2698	30.0762	ENSG00000171121.14	KCNMB3
ENSG00000171126	-0.0257636	0.147999	0.861803	0.0597097	0.212608	0.77883	0.00213534	0.121467	0.0175796	0.985974	0.999607	FALSE	0.108868	0	568.944	485.142	ENSG00000171126.7	KCNG3
ENSG00000171130	0.0826654	0.116902	0.479483	-0.092703	0.170332	0.58627	0.0265114	0.0963853	0.275057	0.783273	0.99263	FALSE	0.72059	0	3952.73	7795.59	ENSG00000171130.15	ATP6V0E2
ENSG00000171132	0.143167	0.114898	0.212752	0.0847248	0.314388	0.787552	0.136281	0.107917	1.26283	0.20665	0.986411	TRUE	0.0304843	0	2504.3	3530.62	ENSG00000171132.11	PRKCE
ENSG00000171135	0.0269088	0.14678	0.854542	-0.0454022	0.29203	0.87645	0.0123252	0.131147	0.0939806	0.925125	0.999602	FALSE	0.0489475	0	208.818	251.476	ENSG00000171135.11	JAGN1
ENSG00000171148	0.120808	0.091371	0.186112	-0.0785744	0.160809	0.62511	0.0721475	0.0794426	0.908172	0.363788	0.986411	FALSE	1.1621	0.13949	1112.32	1662.84	ENSG00000171148.11	TADA3
ENSG00000171150	-0.0630282	0.10392	0.54418	0.0113289	0.204141	0.955744	-0.0477248	0.0926111	-0.515325	0.606326	0.986411	FALSE	0.105368	0	1938.19	1266.48	ENSG00000171150.7	SOCS5
ENSG00000171159	0.295129	0.290963	0.310432	-0.209625	0.211936	0.322617	-0.034655	0.171309	-0.202296	0.839686	0.99445	FALSE	1.96622	0.491411	196.377	1064.04	ENSG00000171159.4	BBLN
ENSG00000171160	0.0942455	0.117686	0.423233	0.0408345	0.226748	0.857084	0.0829111	0.104455	0.793752	0.42734	0.986411	TRUE	0.0437103	0	915.472	1027.19	ENSG00000171160.15	MORN4
ENSG00000171161	0.126682	0.125248	0.311799	0.119938	0.196609	0.54184	0.124735	0.105634	1.18082	0.237673	0.986411	TRUE	0.00083699	0	340.365	754.164	ENSG00000171161.10	ZNF672
ENSG00000171163	0.129902	0.110827	0.24115	-0.162388	0.368935	0.659826	0.105709	0.106141	0.995933	0.319283	0.986411	FALSE	0.575713	0	528.88	255.572	ENSG00000171163.13	ZNF692
ENSG00000171169	0.111839	0.131559	0.39527	-0.0555793	0.330966	0.866638	0.0889948	0.122255	0.727945	0.466647	0.986411	FALSE	0.220966	0	92.6726	129.679	ENSG00000171169.8	NAIF1
ENSG00000171174	-0.187806	0.138275	0.174398	-0.0227303	0.324284	0.944119	-0.16241	0.127194	-1.27686	0.201651	0.986411	TRUE	0.219262	0	85.5684	72.2963	ENSG00000171174.11	RBKS
ENSG00000171189	0.284017	0.208538	0.173216	-0.019445	0.368729	0.957943	0.210475	0.181519	1.15952	0.246243	0.986411	FALSE	0.513177	0	433.839	388.594	ENSG00000171189.14	GRIK1
ENSG00000171202	-0.0743902	0.15732	0.636314	0.0486876	0.300675	0.871363	-0.0479377	0.139393	-0.343904	0.730918	0.99263	FALSE	0.131546	0	216.31	137.066	ENSG00000171202.4	TMEM126A
ENSG00000171204	-0.0514327	0.105651	0.626387	-0.132953	0.165209	0.420963	-0.0750942	0.0890069	-0.843689	0.398843	0.986411	TRUE	0.172807	0	676.202	550.942	ENSG00000171204.10	TMEM126B
ENSG00000171206	0.0345934	0.0746995	0.643292	-0.0538188	0.14577	0.711976	0.016205	0.066479	0.243761	0.807416	0.99263	FALSE	0.291354	0	1682.68	4000.84	ENSG00000171206.11	TRIM8
ENSG00000171208	0.0443574	0.150132	0.767645	0.000586871	0.257791	0.998184	0.0332718	0.129735	0.25646	0.797595	0.99263	TRUE	0.0215276	0	3646.45	3586.66	ENSG00000171208.7	NETO2
ENSG00000171219	-0.492814	0.600912	0.412154	1.11006	0.651268	0.0882941	0.24427	0.44164	0.553097	0.580197	0.986411	FALSE	3.27187	0.694364	10.6601	15.2115	ENSG00000171219.8	CDC42BPG
ENSG00000171222	0.35978	0.432746	0.405755	0.138175	0.207417	0.505303	0.179574	0.187042	0.960073	0.337019	0.986411	TRUE	0.213247	0	52.9124	475.187	ENSG00000171222.8	SCAND1
ENSG00000171223	-0.363446	0.497926	0.465439	0.731887	0.557812	0.189497	0.122288	0.371462	0.329208	0.741998	0.99263	FALSE	2.14593	0.534001	279.248	2149.09	ENSG00000171223.5	JUNB
ENSG00000171224	-0.10488	0.161624	0.516393	0.0151261	0.330416	0.963486	-0.0817102	0.145185	-0.5628	0.573571	0.986411	FALSE	0.106444	0	125.503	166.256	ENSG00000171224.8	FAM241B
ENSG00000171227	0.164489	0.486527	0.735296	0.0685987	0.689821	0.920786	0.132635	0.397587	0.3336	0.738681	0.99263	TRUE	0.0129041	0	7.58835	12.3859	ENSG00000171227.6	TMEM37
ENSG00000171241	-0.158554	0.220225	0.471547	-0.864073	0.606211	0.154051	-0.240808	0.206989	-1.16338	0.244674	0.986411	TRUE	1.19656	0.164271	96.7486	37.2887	ENSG00000171241.6	SHCBP1
ENSG00000171246	0.250424	0.227236	0.270442	-0.130206	0.215181	0.545112	0.0497454	0.156244	0.318384	0.750194	0.99263	FALSE	1.47929	0.323998	1363.33	2250.89	ENSG00000171246.5	NPTX1
ENSG00000171262	-0.143401	0.0754209	0.0572569	0.152826	0.218251	0.483783	-0.1118	0.0712846	-1.56836	0.116797	0.986411	FALSE	1.64568	0.392348	1369.26	1077.1	ENSG00000171262.9	FAM98B
ENSG00000171291	0.083049	0.0580704	0.152676	0.00823123	0.185356	0.964579	0.0763618	0.0554146	1.37801	0.1682	0.986411	TRUE	0.148366	0	691.927	290.718	ENSG00000171291.6	ZNF439
ENSG00000171295	0.0769498	0.072694	0.289808	0.20523	0.177545	0.247708	0.0953673	0.0672734	1.41761	0.156305	0.986411	TRUE	0.44709	0	627.811	338.44	ENSG00000171295.10	ZNF440
ENSG00000171298	-0.0366101	0.205391	0.85853	-0.0679143	0.136266	0.618206	-0.0583466	0.113549	-0.513847	0.607359	0.986411	TRUE	0.0161299	0	366.249	863.851	ENSG00000171298.10	GAA
ENSG00000171302	0.0170418	0.105003	0.871071	-0.185087	0.222461	0.405412	-0.0197854	0.0949567	-0.208363	0.834946	0.994051	FALSE	0.67514	0	398.256	675.343	ENSG00000171302.14	CANT1
ENSG00000171303	0.414753	0.179248	0.020676	0.0741556	0.366152	0.839505	0.348908	0.160992	2.16724	0.0302169	0.986411	TRUE	0.698007	0	150.04	299.947	ENSG00000171303.6	KCNK3
ENSG00000171307	0.187598	0.124219	0.130988	0.0064552	0.181702	0.97166	0.129903	0.102546	1.26677	0.205237	0.986411	TRUE	0.677301	0	503.552	530.256	ENSG00000171307.16	ZDHHC16
ENSG00000171310	0.075996	0.103454	0.462591	0.070552	0.234107	0.763135	0.0751065	0.0946263	0.793717	0.42736	0.986411	TRUE	0.000452406	0	1733.81	1976.67	ENSG00000171310.8	CHST11
ENSG00000171311	0.0333718	0.0783676	0.670227	-0.0828345	0.217671	0.703538	0.0200376	0.0737345	0.271753	0.785812	0.99263	FALSE	0.252304	0	447.544	213.722	ENSG00000171311.10	EXOSC1
ENSG00000171314	0.0313304	0.089082	0.725061	-0.149268	0.264387	0.572358	0.0129179	0.0844189	0.153021	0.878381	0.997407	FALSE	0.419033	0	4821.67	2316.3	ENSG00000171314.8	PGAM1
ENSG00000171316	0.243137	0.154416	0.115359	0.0859279	0.283523	0.761835	0.207173	0.135608	1.52773	0.12658	0.986411	TRUE	0.237118	0	2870.17	1747.37	ENSG00000171316.9	CHD7
ENSG00000171320	-0.103776	0.357555	0.771633	-0.275833	0.9009	0.759471	-0.12719	0.332337	-0.382715	0.701931	0.99263	TRUE	0.0315111	0	8.16494	9.91447	ENSG00000171320.12	ESCO2
ENSG00000171345	0.0792261	0.361101	0.826337	0.162718	0.468494	0.72835	0.110342	0.286005	0.385805	0.699641	0.99263	TRUE	0.0199235	0	12.2443	25.0427	ENSG00000171345.11	KRT19
ENSG00000171357	0.0591514	0.127347	0.642296	-0.101431	0.216252	0.639042	0.0178033	0.109733	0.162242	0.871115	0.996425	FALSE	0.409428	0	418.48	471.679	ENSG00000171357.5	LURAP1
ENSG00000171368	0.0390541	0.15356	0.799245	-0.0708338	0.20032	0.723636	-0.00161914	0.121872	-0.0132856	0.9894	0.999607	FALSE	0.18954	0	7526.98	15949.3	ENSG00000171368.11	TPPP
ENSG00000171385	-0.0439505	0.126931	0.729151	-0.0936961	0.204007	0.646034	-0.0578335	0.107773	-0.536623	0.591528	0.986411	TRUE	0.0428652	0	3435.56	3208.5	ENSG00000171385.7	KCND3
ENSG00000171408	0.117079	0.133601	0.380847	0.0280021	0.207495	0.892649	0.090973	0.11233	0.809872	0.418013	0.986411	TRUE	0.130283	0	4784.35	4914.23	ENSG00000171408.11	PDE7B
ENSG00000171421	-0.12096	0.137382	0.378608	-0.232786	0.325231	0.474143	-0.137892	0.126555	-1.08959	0.275895	0.986411	TRUE	0.100321	0	171.194	176.923	ENSG00000171421.10	MRPL36
ENSG00000171425	-0.0732905	0.202271	0.7171	0.0430079	0.258151	0.867685	-0.0290512	0.159218	-0.182462	0.85522	0.994771	FALSE	0.125752	0	48.3546	100.066	ENSG00000171425.7	ZNF581
ENSG00000171428	-0.293886	0.333285	0.377891	-0.440101	0.808134	0.586036	-0.31514	0.308111	-1.02282	0.306395	0.986411	TRUE	0.0279769	0	17.4214	8.7903	ENSG00000171428.11	NAT1
ENSG00000171435	0.232684	0.15203	0.12589	-0.00100364	0.244042	0.996719	0.167349	0.129039	1.29688	0.194672	0.986411	FALSE	0.660582	0	4165.89	5320.83	ENSG00000171435.11	KSR2
ENSG00000171443	-0.210174	0.250636	0.401717	0.0854717	0.275276	0.756185	-0.0761717	0.185327	-0.411013	0.681063	0.990475	FALSE	0.630657	0	31.6567	131.916	ENSG00000171443.6	ZNF524
ENSG00000171444	-0.182357	0.123786	0.140706	0.240503	0.23357	0.303161	-0.089632	0.109375	-0.819493	0.412505	0.986411	FALSE	2.55889	0.609206	1001.45	945.608	ENSG00000171444.15	MCC
ENSG00000171448	-0.27626	0.115003	0.0162966	0.281776	0.232317	0.22517	-0.166428	0.103066	-1.61477	0.10636	0.986411	FALSE	4.63421	0.784214	405.855	198.298	ENSG00000171448.8	ZBTB26
ENSG00000171450	0.41369	0.187921	0.0277077	-0.117453	0.312318	0.706865	0.272508	0.16102	1.69238	0.0905734	0.986411	FALSE	2.12344	0.529065	391.693	3750.34	ENSG00000171450.5	CDK5R2
ENSG00000171453	0.042236	0.0996099	0.671555	0.122442	0.307805	0.690785	0.0498394	0.094771	0.525893	0.598963	0.986411	TRUE	0.061462	0	356.51	189.759	ENSG00000171453.15	POLR1C
ENSG00000171456	0.0594934	0.109556	0.587102	-0.037368	0.143764	0.794921	0.0239085	0.0871382	0.274375	0.783797	0.99263	FALSE	0.287173	0	1742.23	1131.81	ENSG00000171456.14	ASXL1
ENSG00000171462	0.187488	0.189508	0.322497	-0.25223	0.369095	0.494371	0.0957527	0.168585	0.567978	0.57005	0.986411	FALSE	1.12319	0.10968	77.6318	119.968	ENSG00000171462.12	DLK2
ENSG00000171466	-0.0729707	0.0579607	0.208041	-0.0503563	0.147141	0.732177	-0.069933	0.0539276	-1.2968	0.194702	0.986411	TRUE	0.0204482	0	1781.04	1266.55	ENSG00000171466.7	ZNF562
ENSG00000171467	0.165332	0.100097	0.0985916	-0.0347039	0.151027	0.818257	0.10428	0.0834353	1.24983	0.211361	0.986411	FALSE	1.2189	0.179587	2095.32	1360.29	ENSG00000171467.13	ZNF318
ENSG00000171469	-0.0902271	0.0647435	0.163436	-0.0931656	0.182772	0.610236	-0.0905547	0.0610277	-1.48383	0.137854	0.986411	TRUE	0.000229653	0	589.378	408.185	ENSG00000171469.8	ZNF561
ENSG00000171475	0.0104864	0.0759644	0.890206	-0.0857871	0.121033	0.478454	-0.0167206	0.0643414	-0.259873	0.794962	0.99263	FALSE	0.453907	0	2478.85	3470.11	ENSG00000171475.11	WIPF2
ENSG00000171476	-0.530712	0.191238	0.00551772	0.0831702	0.42812	0.845966	-0.428597	0.174609	-2.45461	0.0141038	0.986411	FALSE	1.71407	0.416592	558.429	432.312	ENSG00000171476.19	HOPX
ENSG00000171488	-0.221257	0.118294	0.061428	-0.196283	0.196993	0.319058	-0.214638	0.101414	-2.11646	0.0343058	0.986411	TRUE	0.0118129	0	1140.55	858.886	ENSG00000171488.12	LRRC8C
ENSG00000171490	-0.0322055	0.065265	0.621689	-0.0532473	0.209068	0.798964	-0.034074	0.0623	-0.546934	0.584424	0.986411	TRUE	0.00923006	0	2027.38	1529.66	ENSG00000171490.10	RSL1D1
ENSG00000171492	-0.062848	0.135847	0.643624	-0.0695951	0.28138	0.804649	-0.0641234	0.122336	-0.524158	0.600168	0.986411	TRUE	0.000466283	0	1705.7	1171.11	ENSG00000171492.12	LRRC8D
ENSG00000171497	-0.102708	0.135886	0.449746	0.325311	0.255461	0.202867	-0.00831163	0.11997	-0.0692812	0.944766	0.999607	FALSE	2.18811	0.542984	843.555	403.019	ENSG00000171497.4	PPID
ENSG00000171502	0.127744	0.250454	0.610018	-0.294382	0.512485	0.565684	0.0463626	0.225021	0.206037	0.836762	0.99431	FALSE	0.547655	0	396.231	137.777	ENSG00000171502.12	COL24A1
ENSG00000171503	-0.0142462	0.0892445	0.873172	0.00573879	0.27581	0.9834	-0.0123521	0.0849101	-0.145472	0.884338	0.997407	FALSE	0.00475272	0	702.472	491.721	ENSG00000171503.9	ETFDH
ENSG00000171509	-0.184553	0.224521	0.411085	-0.402045	0.516818	0.436614	-0.219083	0.205928	-1.06388	0.287382	0.986411	TRUE	0.148981	0	169.418	145.392	ENSG00000171509.13	RXFP1
ENSG00000171517	-1.52511	0.912587	0.0946823	4.23708	1.81686	0.0196958	-0.364232	0.815495	-0.44664	0.655135	0.990197	FALSE	8.03208	0.875499	56.641	42.1426	ENSG00000171517.5	LPAR3
ENSG00000171522	-0.252516	0.327693	0.440951	0.182683	0.681481	0.788647	-0.170787	0.295324	-0.578303	0.56306	0.986411	FALSE	0.331233	0	33.3847	35.0715	ENSG00000171522.5	PTGER4
ENSG00000171530	-0.116302	0.0783457	0.137683	0.0240651	0.183504	0.895663	-0.0946609	0.0720535	-1.31376	0.188927	0.986411	FALSE	0.494902	0	1286.55	487.312	ENSG00000171530.11	TBCA
ENSG00000171532	-0.207443	0.408085	0.61122	0.302442	0.81455	0.710414	-0.105141	0.364857	-0.288172	0.773215	0.99263	FALSE	0.313223	0	10.3155	6.37888	ENSG00000171532.4	NEUROD2
ENSG00000171533	0.119931	0.0947552	0.205622	-0.0427255	0.19229	0.824163	0.0881512	0.0849959	1.03712	0.299679	0.986411	FALSE	0.575736	0	2782.88	2298.75	ENSG00000171533.9	MAP6
ENSG00000171551	0.179931	0.34042	0.597114	0.357617	0.59527	0.547997	0.22372	0.29551	0.757065	0.449011	0.986411	TRUE	0.0671425	0	148.41	342.211	ENSG00000171551.9	ECEL1
ENSG00000171552	0.0655863	0.109696	0.549911	-0.0518306	0.165062	0.753516	0.0296153	0.0913604	0.324159	0.745818	0.99263	FALSE	0.350999	0	1315.52	1910.34	ENSG00000171552.10	BCL2L1
ENSG00000171566	-0.121301	0.0862529	0.159623	-0.0722668	0.167361	0.665884	-0.11101	0.0766697	-1.4479	0.147645	0.986411	TRUE	0.0678248	0	1608.84	1148.42	ENSG00000171566.9	PLRG1
ENSG00000171574	0.168847	0.0984586	0.0863636	-0.0847163	0.283051	0.764714	0.141478	0.0929932	1.52138	0.128165	0.986411	FALSE	0.715875	0	344.869	345.239	ENSG00000171574.15	ZNF584
ENSG00000171587	0.216513	0.0917767	0.0183177	-0.181711	0.239521	0.448066	0.165532	0.0857009	1.93151	0.0534199	0.986411	FALSE	2.41031	0.585116	1185.1	986.787	ENSG00000171587.12	DSCAM
ENSG00000171595	-1.45071	0.996836	0.145582	4.78735	1.55591	0.00209175	0.364665	0.839348	0.434463	0.663952	0.990197	FALSE	11.3964	0.912253	53.4666	21.4953	ENSG00000171595.11	DNAI2
ENSG00000171603	0.169821	0.0653831	0.00939547	0.0857603	0.230585	0.709949	0.163565	0.0629032	2.60027	0.00931515	0.986411	TRUE	0.123008	0	10844.1	13800.7	ENSG00000171603.14	CLSTN1
ENSG00000171604	-0.262857	0.302051	0.38417	-0.0676579	0.271896	0.803487	-0.15503	0.202082	-0.767162	0.442985	0.986411	TRUE	0.230697	0	409.216	724.38	ENSG00000171604.9	CXXC5
ENSG00000171606	0.0352004	0.123664	0.775917	-0.0572101	0.288057	0.84257	0.0208193	0.113635	0.183212	0.854632	0.994771	FALSE	0.0869008	0	512.396	246.105	ENSG00000171606.15	ZNF274
ENSG00000171608	0.0404629	0.144247	0.779086	-0.101732	0.294122	0.729431	0.0128928	0.129511	0.0995503	0.920701	0.999217	FALSE	0.188411	0	173.901	200.326	ENSG00000171608.13	PIK3CD
ENSG00000171612	-0.211593	0.111803	0.058418	0.0518665	0.312539	0.868195	-0.181704	0.10527	-1.72607	0.0843356	0.986411	FALSE	0.629974	0	488.945	537.056	ENSG00000171612.6	SLC25A33
ENSG00000171617	0.140373	0.153598	0.36077	0.117024	0.423488	0.782291	0.137658	0.144393	0.953355	0.34041	0.986411	TRUE	0.0026863	0	10812.3	12324.8	ENSG00000171617.11	ENC1
ENSG00000171621	0.212657	0.326223	0.51448	0.0472343	0.243449	0.846159	0.106407	0.195108	0.545372	0.585497	0.986411	TRUE	0.165158	0	372.538	456.617	ENSG00000171621.11	SPSB1
ENSG00000171631	-0.1	0.482471	0.835802	0.60551	0.740599	0.413589	0.110207	0.404255	0.272617	0.785147	0.99263	FALSE	0.637101	0	23.5427	17.144	ENSG00000171631.12	P2RY6
ENSG00000171634	0.0768993	0.0654047	0.239696	-0.064775	0.167284	0.698596	0.0581138	0.0609143	0.954025	0.340071	0.986411	FALSE	0.622151	0	7761.66	5735.03	ENSG00000171634.14	BPTF
ENSG00000171643	-0.283685	0.313547	0.365591	1.1116	0.6491	0.086799	-0.0197097	0.282333	-0.0698101	0.944345	0.999607	FALSE	3.74648	0.733083	21.2683	11.4426	ENSG00000171643.11	S100Z
ENSG00000171649	-0.00500045	0.101383	0.960662	0.188358	0.330624	0.568878	0.0116183	0.0969285	0.119864	0.904591	0.998642	FALSE	0.312629	0	337.092	193.183	ENSG00000171649.9	ZIK1
ENSG00000171680	-0.0848054	0.258688	0.743041	-0.41191	0.302665	0.173532	-0.222888	0.196648	-1.13344	0.25703	0.986411	TRUE	0.674951	0	367.314	539.584	ENSG00000171680.18	PLEKHG5
ENSG00000171681	-0.0354711	0.0885618	0.688771	-0.0450318	0.154072	0.770074	-0.0378455	0.0767811	-0.492901	0.622083	0.987502	TRUE	0.00289435	0	3811.82	3391.96	ENSG00000171681.10	ATF7IP
ENSG00000171700	-0.108597	0.199085	0.585424	-0.0125872	0.302337	0.966791	-0.0795579	0.166274	-0.478475	0.632312	0.987996	TRUE	0.0703425	0	47.2624	83.6037	ENSG00000171700.11	RGS19
ENSG00000171703	0.18854	0.10503	0.0726372	-0.194579	0.154908	0.209082	0.0678843	0.0869325	0.780885	0.43487	0.986411	FALSE	4.19039	0.761359	645.36	1137.6	ENSG00000171703.14	TCEA2
ENSG00000171714	-0.0825478	0.101812	0.417487	-0.0212471	0.167807	0.899244	-0.0660541	0.0870438	-0.75886	0.447936	0.986411	TRUE	0.0975414	0	1110.51	962.432	ENSG00000171714.10	ANO5
ENSG00000171720	0.171378	0.0839449	0.0411959	0.140165	0.158778	0.37736	0.164559	0.0742116	2.21744	0.0265933	0.986411	TRUE	0.0302028	0	686.658	468.518	ENSG00000171720.7	HDAC3
ENSG00000171723	0.248436	0.115331	0.0312308	0.0651176	0.248098	0.792961	0.215861	0.104583	2.06402	0.039016	0.986411	TRUE	0.44895	0	1901.47	1686.84	ENSG00000171723.13	GPHN
ENSG00000171724	0.321475	0.171599	0.0610114	-0.120973	0.382409	0.751741	0.247317	0.156559	1.5797	0.114175	0.986411	FALSE	1.11428	0.102563	11519.6	10934.4	ENSG00000171724.2	VAT1L
ENSG00000171729	-0.1014	0.199141	0.61062	-0.183038	0.453994	0.686822	-0.114573	0.182368	-0.628253	0.529838	0.986411	TRUE	0.027118	0	66.7998	119.759	ENSG00000171729.11	TMEM51
ENSG00000171735	0.270151	0.165699	0.103022	0.0358173	0.297002	0.904011	0.214527	0.144702	1.48254	0.138197	0.986411	TRUE	0.47475	0	5810.35	6806.69	ENSG00000171735.16	CAMTA1
ENSG00000171757	-0.343764	0.211879	0.104706	0.615362	0.423803	0.146502	-0.151972	0.189514	-0.8019	0.422611	0.986411	FALSE	4.09761	0.755955	357.97	221.036	ENSG00000171757.13	LRRC34
ENSG00000171759	-0.537238	0.48515	0.268137	0.504944	0.567051	0.373212	-0.0967797	0.36864	-0.262531	0.792912	0.99263	FALSE	1.95027	0.487251	23.8743	21.483	ENSG00000171759.6	PAH
ENSG00000171763	-0.0342517	0.123707	0.781875	0.32446	0.241508	0.179118	0.0403047	0.110103	0.366062	0.714319	0.99263	FALSE	1.74758	0.427781	129.885	143.565	ENSG00000171763.15	AFG2B
ENSG00000171766	-0.407092	0.211994	0.0548194	-0.0274201	0.251048	0.913026	-0.249053	0.16197	-1.53765	0.124135	0.986411	TRUE	1.33514	0.251017	3417.23	2947.76	ENSG00000171766.13	GATM
ENSG00000171772	-0.00469985	0.288838	0.987018	-0.321401	0.368056	0.382532	-0.125406	0.227223	-0.551905	0.581013	0.986411	TRUE	0.458216	0	159.789	151.043	ENSG00000171772.13	SYCE1
ENSG00000171777	0.012271	0.188068	0.947977	-0.314436	0.649736	0.628426	-0.0129853	0.180652	-0.0718803	0.942697	0.999607	FALSE	0.233292	0	44.5023	18.3997	ENSG00000171777.13	RASGRP4
ENSG00000171786	0.242306	0.199897	0.225453	-0.20113	0.397122	0.612528	0.152663	0.178553	0.855006	0.392548	0.986411	FALSE	0.994794	0	42.8051	105.969	ENSG00000171786.5	NHLH1
ENSG00000171790	-0.12038	0.222433	0.588372	-0.239237	0.821787	0.770962	-0.128493	0.214707	-0.598459	0.549534	0.986411	TRUE	0.0194904	0	61.8465	8.40213	ENSG00000171790.13	SLFNL1
ENSG00000171791	-0.265305	0.149311	0.0755904	0.406266	0.418535	0.331705	-0.189485	0.14063	-1.3474	0.17785	0.986411	FALSE	2.28398	0.562169	1329.16	968.64	ENSG00000171791.11	BCL2
ENSG00000171792	0.0968241	0.101644	0.340801	-0.193088	0.149594	0.19679	0.0052548	0.0840727	0.062503	0.950162	0.999607	FALSE	2.56955	0.610827	388.62	360.63	ENSG00000171792.8	RHNO1
ENSG00000171793	0.14593	0.0888914	0.100659	0.0158928	0.238216	0.946808	0.130036	0.083282	1.5614	0.11843	0.986411	TRUE	0.261563	0	859.445	344.387	ENSG00000171793.11	CTPS1
ENSG00000171798	-0.0375264	0.18542	0.839615	-0.0783973	0.186555	0.674312	-0.0578371	0.131511	-0.439789	0.66009	0.990197	TRUE	0.024145	0	816.379	3817.88	ENSG00000171798.15	KNDC1
ENSG00000171806	-0.232824	0.220229	0.290425	-0.189662	0.366809	0.605114	-0.221388	0.188812	-1.17253	0.240984	0.986411	TRUE	0.010177	0	96.0832	55.2749	ENSG00000171806.9	METTL18
ENSG00000171811	-0.411356	0.509209	0.419187	0.859202	0.653013	0.188258	0.0690853	0.401555	0.172045	0.863402	0.995371	FALSE	2.35419	0.575226	287.422	227.105	ENSG00000171811.10	CFAP46
ENSG00000171812	-0.732737	0.40446	0.0700414	0.0223594	0.394679	0.954822	-0.345948	0.282475	-1.2247	0.220687	0.986411	FALSE	1.78536	0.439889	65.6	63.0536	ENSG00000171812.8	COL8A2
ENSG00000171813	0.0506341	0.239074	0.832269	-0.0391394	0.22489	0.861836	0.00300545	0.163806	0.0183476	0.985362	0.999607	FALSE	0.0748089	0	167.207	1636.19	ENSG00000171813.11	PWWP2B
ENSG00000171815	-0.385841	0.507538	0.447123	1.11354	0.781008	0.153936	0.0593473	0.425571	0.139453	0.889092	0.997569	FALSE	2.5913	0.614093	39.7757	24.5859	ENSG00000171815.5	PCDHB1
ENSG00000171817	-0.0252765	0.131022	0.847023	-0.00654644	0.228302	0.977124	-0.020636	0.113638	-0.181595	0.855901	0.994818	TRUE	0.00506313	0	1039.33	525.149	ENSG00000171817.14	ZNF540
ENSG00000171823	-0.183555	0.178274	0.303187	-0.114263	0.158496	0.470958	-0.144854	0.118451	-1.22289	0.22137	0.986411	TRUE	0.0843799	0	220.108	785.81	ENSG00000171823.6	FBXL14
ENSG00000171824	0.1358	0.0686593	0.0479419	-0.0779246	0.242315	0.747768	0.119916	0.0660587	1.8153	0.0694781	0.986411	FALSE	0.720128	0	1083.22	785.532	ENSG00000171824.11	EXOSC10
ENSG00000171827	-0.13599	0.0553499	0.0140133	0.136155	0.17701	0.441781	-0.111751	0.0528275	-2.11539	0.0343963	0.986411	FALSE	2.15322	0.535579	734.834	503.651	ENSG00000171827.8	ZNF570
ENSG00000171840	-0.159057	0.396088	0.688001	-0.436206	0.582327	0.453813	-0.246721	0.327508	-0.753328	0.451253	0.986411	TRUE	0.154865	0	138.729	115.951	ENSG00000171840.9	NINJ2
ENSG00000171843	0.0908447	0.121036	0.452917	0.0188867	0.175764	0.914428	0.0676981	0.099686	0.679113	0.497066	0.986411	TRUE	0.113695	0	1923.03	1506.2	ENSG00000171843.13	MLLT3
ENSG00000171847	0.211293	0.142341	0.137701	-0.390479	0.417332	0.349451	0.148583	0.134721	1.10289	0.270074	0.986411	FALSE	1.86254	0.4631	179.794	40.6807	ENSG00000171847.8	FAM90A1
ENSG00000171853	0.132738	0.0667313	0.0466852	0.0121652	0.154264	0.937144	0.113732	0.0612465	1.85696	0.0633165	0.986411	TRUE	0.514606	0	793.786	687.034	ENSG00000171853.13	TRAPPC12
ENSG00000171858	-0.199151	0.258397	0.440874	-0.182661	0.361227	0.613089	-0.193569	0.210162	-0.921047	0.357026	0.986411	TRUE	0.00137848	0	1291.35	1454.25	ENSG00000171858.15	RPS21
ENSG00000171861	0.109281	0.132632	0.40997	0.0842603	0.329276	0.798031	0.105789	0.123026	0.859885	0.389852	0.986411	TRUE	0.00496816	0	180.913	171.064	ENSG00000171861.8	MRM3
ENSG00000171862	-0.107708	0.0818055	0.187963	0.0380181	0.11414	0.739073	-0.0582548	0.0664916	-0.876123	0.380963	0.986411	FALSE	1.07686	0.0713771	4609.21	4431.32	ENSG00000171862.7	PTEN
ENSG00000171863	-0.111601	0.101445	0.271287	0.0400111	0.249169	0.872426	-0.090043	0.0939567	-0.958345	0.337889	0.986411	FALSE	0.31759	0	3480.2	2350.87	ENSG00000171863.10	RPS7
ENSG00000171865	0.0662696	0.114405	0.562419	-0.0619064	0.273571	0.820976	0.0471902	0.105548	0.447099	0.654804	0.990197	FALSE	0.186843	0	1245.56	387.694	ENSG00000171865.7	RNASEH1
ENSG00000171867	-0.0987401	0.0688793	0.151708	0.0325908	0.270815	0.904211	-0.0907606	0.066754	-1.35963	0.173948	0.986411	FALSE	0.220885	0	15957.3	12226	ENSG00000171867.14	PRNP
ENSG00000171873	-0.226169	0.235636	0.337145	0.259709	0.448577	0.562615	-0.121092	0.208606	-0.580479	0.561591	0.986411	FALSE	0.919497	0	25.2324	65.3449	ENSG00000171873.7	ADRA1D
ENSG00000171877	-0.0914443	0.123854	0.460317	-0.079453	0.170133	0.640497	-0.0872907	0.100131	-0.871762	0.383338	0.986411	TRUE	0.00324691	0	1184.39	877.995	ENSG00000171877.17	FRMD5
ENSG00000171885	-0.622247	0.275591	0.0239539	0.462801	0.545651	0.396347	-0.401715	0.245995	-1.63302	0.102465	0.986411	FALSE	3.15059	0.6826	30802.1	25222	ENSG00000171885.11	AQP4
ENSG00000171889	0.175492	0.28915	0.5439	-0.144081	1.08985	0.894824	0.154477	0.279481	0.552728	0.580449	0.986411	FALSE	0.0803281	0	18.522	6.84006	ENSG00000171889.3	MIR31HG
ENSG00000171903	-0.234517	0.208248	0.260105	0.211957	0.459983	0.644947	-0.158572	0.189712	-0.835856	0.403236	0.986411	FALSE	0.781871	0	191.211	214.413	ENSG00000171903.14	CYP4F11
ENSG00000171914	0.303547	0.0853128	0.000373616	0.111	0.284104	0.696018	0.287621	0.0817083	3.52009	0.000431398	0.618095	TRUE	0.421334	0	7418.34	8614.01	ENSG00000171914.12	TLN2
ENSG00000171928	-0.220728	0.106543	0.0382911	0.423666	0.207612	0.0412844	-0.0863989	0.0947898	-0.911478	0.362043	0.986411	FALSE	7.62555	0.868862	554.188	336.382	ENSG00000171928.11	TVP23B
ENSG00000171940	0.0790366	0.118497	0.504775	0.232005	0.249627	0.352678	0.107167	0.107048	1.00111	0.316773	0.986411	TRUE	0.306456	0	487.513	470.361	ENSG00000171940.11	ZNF217
ENSG00000171943	-0.0715755	0.139566	0.608061	0.0632206	0.188746	0.737663	-0.0239264	0.112219	-0.213211	0.831162	0.993882	FALSE	0.32974	0	2890.27	848.768	ENSG00000171943.9	SRGAP2C
ENSG00000171951	0.128199	0.205054	0.531841	0.0855933	0.442743	0.846704	0.120674	0.186067	0.648554	0.516627	0.986411	TRUE	0.00762496	0	15435.2	9869.59	ENSG00000171951.4	SCG2
ENSG00000171953	0.0858582	0.110348	0.43653	-0.107442	0.187898	0.56745	0.0362868	0.0951526	0.381354	0.702941	0.99263	FALSE	0.786925	0	206.592	236.034	ENSG00000171953.13	ATPAF2
ENSG00000171960	0.150811	0.106954	0.158523	-0.0995501	0.325166	0.759489	0.126369	0.101599	1.2438	0.213572	0.986411	FALSE	0.534948	0	213.945	182.895	ENSG00000171960.8	PPIH
ENSG00000171962	-0.428945	0.510585	0.400849	3.07617	1.10635	0.00542808	0.18651	0.463596	0.402312	0.687455	0.990937	FALSE	8.27492	0.879153	424.685	157.479	ENSG00000171962.15	DRC3
ENSG00000171970	0.0842316	0.123002	0.493469	0.201823	0.401374	0.615083	0.0943269	0.117603	0.802077	0.422508	0.986411	TRUE	0.0784646	0	129.116	77.298	ENSG00000171970.10	ZNF57
ENSG00000171984	-0.0518812	0.17367	0.765143	0.342521	0.314811	0.276585	0.0401427	0.152065	0.263983	0.791793	0.99263	FALSE	1.20335	0.168985	56.5256	49.7115	ENSG00000171984.12	SHLD1
ENSG00000171988	0.0114927	0.0912231	0.899744	-0.0342836	0.12188	0.778489	-0.00494358	0.0730323	-0.0676903	0.946032	0.999607	FALSE	0.0904134	0	5911.79	3796.34	ENSG00000171988.15	JMJD1C
ENSG00000171992	0.218745	0.156162	0.161286	-0.206556	0.19396	0.286901	0.0514793	0.121637	0.423219	0.672135	0.990197	FALSE	2.91711	0.657195	8337.69	19492.1	ENSG00000171992.10	SYNPO
ENSG00000172000	0.230872	0.30214	0.444794	0.858019	0.512043	0.0938017	0.392838	0.260216	1.50966	0.13113	0.986411	TRUE	1.1127	0.101283	18.7921	18.201	ENSG00000172000.5	ZNF556
ENSG00000172005	-0.286022	0.324475	0.378052	-0.601628	0.411744	0.143969	-0.406932	0.254851	-1.59675	0.110323	0.986411	TRUE	0.362448	0	865.128	882.848	ENSG00000172005.8	MAL
ENSG00000172006	0.186084	0.131367	0.156622	0.112335	0.188504	0.551221	0.161976	0.107777	1.50288	0.13287	0.986411	TRUE	0.103028	0	369.328	322.095	ENSG00000172006.9	ZNF554
ENSG00000172007	-0.19764	0.117104	0.0914614	0.0649961	0.199977	0.745167	-0.130576	0.101052	-1.29216	0.1963	0.986411	FALSE	1.28441	0.221432	444.36	356.104	ENSG00000172007.5	RAB33B
ENSG00000172009	0.236911	0.11229	0.0348752	-0.103599	0.16555	0.531452	0.129615	0.0929298	1.39476	0.163088	0.986411	FALSE	2.89754	0.654879	595.502	1112.13	ENSG00000172009.12	THOP1
ENSG00000172014	-0.217169	0.390348	0.577974	0.251221	0.577618	0.663616	-0.0703226	0.323421	-0.217434	0.82787	0.993882	FALSE	0.451406	0	309.618	45.422	ENSG00000172014.12	ANKRD20A4P
ENSG00000172020	0.176776	0.190776	0.354125	-0.282583	0.313497	0.367382	0.0526374	0.162972	0.322985	0.746707	0.99263	FALSE	1.5668	0.361757	3486.38	3750.04	ENSG00000172020.10	GAP43
ENSG00000172031	0.123516	0.183119	0.499986	0.210701	0.362836	0.561439	0.141214	0.163479	0.863809	0.387693	0.986411	TRUE	0.0460172	0	326.844	359.05	ENSG00000172031.6	EPHX4
ENSG00000172037	8.13e-05	0.136644	0.999525	0.0595164	0.290113	0.837456	0.0108727	0.123619	0.0879536	0.929914	0.999607	TRUE	0.0343506	0	1113.08	1321.08	ENSG00000172037.11	LAMB2
ENSG00000172046	0.114648	0.10111	0.256838	-0.0135196	0.186551	0.942227	0.0855465	0.0888928	0.962355	0.335871	0.986411	FALSE	0.364846	0	951.405	1255.67	ENSG00000172046.16	USP19
ENSG00000172053	0.22781	0.0838549	0.00659316	-0.105509	0.157334	0.502471	0.154073	0.0740006	2.08205	0.0373377	0.986411	FALSE	3.49536	0.713906	969.751	797.263	ENSG00000172053.12	QARS1
ENSG00000172057	-0.040587	0.0862081	0.637782	0.0445393	0.109691	0.684712	-0.00808375	0.0677804	-0.119264	0.905066	0.998642	FALSE	0.372301	0	1090.29	878.932	ENSG00000172057.7	ORMDL3
ENSG00000172058	-0.0422384	0.433841	0.922441	-0.450173	2.00704	0.822526	-0.0604483	0.424048	-0.142551	0.886645	0.997407	TRUE	0.0394671	0	177.385	8.79998	ENSG00000172058.13	SERF1A
ENSG00000172059	-0.275848	0.219115	0.208059	-0.331915	0.415509	0.424398	-0.288047	0.193817	-1.48618	0.137231	0.986411	TRUE	0.0142458	0	108.74	113.395	ENSG00000172059.8	KLF11
ENSG00000172062	-0.131852	0.13133	0.315391	-0.428739	1.44977	0.767437	-0.134268	0.130794	-1.02656	0.304628	0.986411	TRUE	0.0415944	0	450.005	17.8644	ENSG00000172062.14	SMN1
ENSG00000172071	-0.117056	0.110933	0.291337	0.101313	0.208345	0.626772	-0.0688222	0.0979179	-0.702856	0.482145	0.986411	FALSE	0.85589	0	570.489	382.424	ENSG00000172071.9	EIF2AK3
ENSG00000172081	0.142912	0.0984716	0.146696	0.0297423	0.148491	0.841248	0.108345	0.0820663	1.32021	0.186764	0.986411	TRUE	0.403429	0	335.328	770.231	ENSG00000172081.11	MOB3A
ENSG00000172086	-0.316253	0.135866	0.0199286	0.0659063	0.188352	0.726407	-0.18546	0.11019	-1.6831	0.0923557	0.986411	FALSE	2.70775	0.63069	466.647	226.852	ENSG00000172086.7	KRCC1
ENSG00000172113	-0.106126	0.107905	0.325357	-0.00799669	0.25471	0.974954	-0.0911943	0.0993571	-0.917844	0.358701	0.986411	TRUE	0.12584	0	441.982	190.04	ENSG00000172113.6	NME6
ENSG00000172115	0.018221	0.111758	0.870488	0.045469	0.222801	0.838291	0.0236986	0.0998954	0.237234	0.812475	0.99263	TRUE	0.01195	0	6784.63	4128.1	ENSG00000172115.6	CYCS
ENSG00000172123	-0.397812	0.285928	0.164134	0.0581068	0.398724	0.884133	-0.24298	0.232358	-1.04571	0.295694	0.986411	FALSE	0.863446	0	54.3403	35.0059	ENSG00000172123.10	SLFN12
ENSG00000172137	-0.0696998	0.156822	0.656717	0.244584	0.419106	0.5595	-0.0311004	0.146877	-0.211745	0.832306	0.993882	FALSE	0.493272	0	265.803	323.742	ENSG00000172137.16	CALB2
ENSG00000172159	-0.124611	0.202188	0.537689	0.315613	0.370063	0.393735	-0.0234092	0.177432	-0.131933	0.895037	0.99859	FALSE	1.08981	0.0824068	298.89	240.024	ENSG00000172159.13	FRMD3
ENSG00000172164	-0.510284	0.228057	0.0252516	0.509111	0.462353	0.270839	-0.310801	0.204529	-1.51959	0.128614	0.986411	FALSE	3.90988	0.744238	719.129	836.773	ENSG00000172164.11	SNTB1
ENSG00000172167	-0.109943	0.162243	0.497999	-0.365091	0.541351	0.500053	-0.130972	0.155414	-0.842729	0.39938	0.986411	TRUE	0.203832	0	128.635	45.411	ENSG00000172167.5	MTBP
ENSG00000172171	-0.111835	0.101421	0.270163	0.0314102	0.339635	0.926315	-0.100108	0.0971803	-1.03012	0.302953	0.986411	FALSE	0.16332	0	215.027	141.405	ENSG00000172171.8	TEFM
ENSG00000172172	-0.00417741	0.0753217	0.955771	0.13552	0.186861	0.468302	0.0153482	0.0698598	0.2197	0.826105	0.993882	FALSE	0.480788	0	338.988	291.966	ENSG00000172172.5	MRPL13
ENSG00000172175	-0.129662	0.0971263	0.181882	0.26575	0.258402	0.303745	-0.0807135	0.0909161	-0.88778	0.374659	0.986411	FALSE	2.0517	0.5126	788.063	360.695	ENSG00000172175.10	MALT1
ENSG00000172183	-0.196983	0.417488	0.63705	-0.232066	0.608996	0.703157	-0.208199	0.344343	-0.604626	0.545428	0.986411	TRUE	0.00225767	0	61.7498	26.2661	ENSG00000172183.12	ISG20
ENSG00000172197	0.0118422	0.404636	0.976652	-0.143419	0.976094	0.883186	-0.0109265	0.373791	-0.0292316	0.97668	0.999607	FALSE	0.021591	0	18.7967	12.1763	ENSG00000172197.10	MBOAT1
ENSG00000172201	-0.489935	0.21467	0.0224731	0.131372	0.341601	0.70055	-0.314037	0.18176	-1.72776	0.0840311	0.986411	FALSE	2.37152	0.57833	3322.23	2883.2	ENSG00000172201.8	ID4
ENSG00000172209	-0.152483	0.237123	0.520189	-0.0626695	0.47023	0.893977	-0.134274	0.211726	-0.634189	0.525958	0.986411	TRUE	0.0290845	0	601.36	460.354	ENSG00000172209.5	GPR22
ENSG00000172216	0.0765835	0.263337	0.77119	0.249225	0.278411	0.370697	0.158104	0.191315	0.826409	0.408572	0.986411	TRUE	0.202949	0	199.456	512.584	ENSG00000172216.5	CEBPB
ENSG00000172239	-0.0344776	0.0939515	0.71364	0.0351341	0.241845	0.884494	-0.0253497	0.0875754	-0.289461	0.772228	0.99263	FALSE	0.0719857	0	1726.27	1228.86	ENSG00000172239.11	PAIP1
ENSG00000172243	-0.184946	0.333962	0.579719	0.0517893	0.662367	0.937678	-0.136963	0.298202	-0.459296	0.646021	0.990197	FALSE	0.10185	0	151.373	70.0773	ENSG00000172243.15	CLEC7A
ENSG00000172244	0.0943616	0.234726	0.687678	0.301237	0.392998	0.443372	0.148756	0.201518	0.73818	0.460405	0.986411	TRUE	0.204242	0	85.7339	61.0204	ENSG00000172244.6	C5orf34
ENSG00000172247	0.489911	0.436229	0.261412	-0.0251616	0.235148	0.914786	0.0908069	0.20699	0.438701	0.660878	0.990197	FALSE	1.08026	0.074293	75.7447	2980.06	ENSG00000172247.3	C1QTNF4
ENSG00000172260	-0.139928	0.179756	0.436313	-0.0173332	0.334422	0.958664	-0.112448	0.158333	-0.7102	0.47758	0.986411	TRUE	0.104263	0	4660.55	4336.08	ENSG00000172260.11	NEGR1
ENSG00000172262	0.0388392	0.0869843	0.65523	0.176724	0.133734	0.186349	0.0798305	0.0729172	1.09481	0.2736	0.986411	TRUE	0.74701	0	940.711	655.799	ENSG00000172262.9	ZNF131
ENSG00000172264	0.0683528	0.150224	0.649106	0.000362174	0.28245	0.998977	0.0533607	0.132632	0.402322	0.687447	0.990937	TRUE	0.0451679	0	2457.47	1500.78	ENSG00000172264.14	MACROD2
ENSG00000172269	0.0421146	0.0863015	0.625555	-0.149306	0.227194	0.511069	0.0179769	0.0806771	0.222826	0.823671	0.993752	FALSE	0.620364	0	311.255	326.501	ENSG00000172269.14	DPAGT1
ENSG00000172270	-0.0651242	0.191406	0.733675	-0.0977736	0.184969	0.597088	-0.0820071	0.133011	-0.616546	0.537534	0.986411	TRUE	0.0150456	0	3182.18	7836.38	ENSG00000172270.16	BSG
ENSG00000172273	0.108581	0.11022	0.324557	-0.126242	0.157092	0.421616	0.0311169	0.0902264	0.344876	0.730188	0.99263	FALSE	1.49736	0.33216	783.624	556.376	ENSG00000172273.10	HINFP
ENSG00000172292	-0.115528	0.102249	0.258534	0.140825	0.278746	0.613411	-0.0851248	0.0959947	-0.886765	0.375205	0.986411	FALSE	0.745476	0	2910.62	2514.34	ENSG00000172292.12	CERS6
ENSG00000172296	-0.0672569	0.221443	0.761341	0.257169	0.242913	0.289743	0.0799877	0.163649	0.488776	0.625	0.98791	FALSE	0.974157	0	140.449	92.1208	ENSG00000172296.10	SPTLC3
ENSG00000172301	0.0349898	0.125073	0.779664	-0.172573	0.305126	0.571681	0.0051317	0.115728	0.0443429	0.964631	0.999607	FALSE	0.396176	0	729.17	492.218	ENSG00000172301.8	COPRS
ENSG00000172315	-0.140315	0.0740277	0.0580342	-0.228127	0.18404	0.215143	-0.152544	0.0686799	-2.22108	0.0263452	0.986411	TRUE	0.195952	0	468.587	378.775	ENSG00000172315.5	TP53RK
ENSG00000172318	-0.147406	0.146956	0.315829	0.00705024	0.164684	0.965852	-0.0789362	0.109647	-0.71991	0.47158	0.986411	FALSE	0.489705	0	1202.67	1062	ENSG00000172318.5	B3GALT1
ENSG00000172331	-0.0892197	0.0801782	0.265808	-0.00953899	0.230747	0.967025	-0.0806357	0.0757364	-1.06469	0.287017	0.986411	TRUE	0.106398	0	374.932	279.547	ENSG00000172331.9	BPGM
ENSG00000172336	-0.0199426	0.17321	0.908338	0.036048	0.375212	0.923462	-0.0101068	0.157262	-0.0642675	0.948757	0.999607	FALSE	0.018356	0	182.125	409.859	ENSG00000172336.4	POP7
ENSG00000172339	-0.0736319	0.0744793	0.322848	-0.0313632	0.212199	0.8825	-0.0689958	0.0702762	-0.98178	0.326208	0.986411	TRUE	0.035326	0	455.532	479.198	ENSG00000172339.9	ALG14
ENSG00000172340	-0.0851432	0.149227	0.568298	0.113986	0.377551	0.762722	-0.0582378	0.13878	-0.419641	0.674748	0.990366	FALSE	0.240589	0	534.845	462.632	ENSG00000172340.12	SUCLG2
ENSG00000172345	0.390788	0.224803	0.0821485	-0.442445	0.430535	0.304109	0.212283	0.199274	1.06528	0.286747	0.986411	FALSE	2.94313	0.660226	231.33	98.0352	ENSG00000172345.11	STARD5
ENSG00000172346	-0.151422	0.225703	0.50229	-0.055063	0.299753	0.854253	-0.116558	0.180306	-0.646445	0.517992	0.986411	TRUE	0.0659482	0	216.003	966.753	ENSG00000172346.12	CSDC2
ENSG00000172348	0.0325519	0.161173	0.839941	-0.193356	0.329677	0.557538	-0.011026	0.144796	-0.0761489	0.939301	0.999607	FALSE	0.378978	0	5950.64	6257.11	ENSG00000172348.12	RCAN2
ENSG00000172349	-0.0375677	0.216849	0.86246	0.158042	0.41736	0.704933	0.00401319	0.192426	0.0208558	0.983361	0.999607	FALSE	0.172969	0	303.275	212.269	ENSG00000172349.14	IL16
ENSG00000172350	0.485959	0.183377	0.00804782	0.151529	0.218401	0.487801	0.347678	0.140438	2.47567	0.0132987	0.986411	TRUE	1.37524	0.272856	231.724	316.623	ENSG00000172350.7	ABCG4
ENSG00000172354	0.23801	0.149764	0.112007	0.14302	0.178519	0.423047	0.198772	0.114736	1.73243	0.0831964	0.986411	TRUE	0.166176	0	1267.9	3971.75	ENSG00000172354.7	GNB2
ENSG00000172361	-0.571894	0.51442	0.266256	0.397589	0.500288	0.426776	-0.0736532	0.358649	-0.205363	0.837289	0.99445	FALSE	1.82534	0.452158	197.07	67.2108	ENSG00000172361.5	CFAP53
ENSG00000172366	-0.152132	0.209964	0.468719	-0.12979	0.246726	0.598853	-0.142748	0.159901	-0.89273	0.372002	0.986411	TRUE	0.00475571	0	153.027	346.392	ENSG00000172366.17	MCRIP2
ENSG00000172375	0.303357	0.118673	0.0105809	-0.208401	0.266038	0.433422	0.218426	0.108379	2.01539	0.043864	0.986411	FALSE	3.08623	0.67598	2519.44	3701.53	ENSG00000172375.10	C2CD2L
ENSG00000172379	0.0598131	0.100187	0.550498	-0.00618917	0.133447	0.963008	0.0360214	0.0801204	0.449591	0.653006	0.990197	FALSE	0.156444	0	14359.3	17973.7	ENSG00000172379.16	ARNT2
ENSG00000172380	-0.430693	0.219223	0.0494568	0.236863	0.501924	0.636991	-0.323748	0.200897	-1.61151	0.107068	0.986411	FALSE	1.4855	0.326827	1248.88	1279.86	ENSG00000172380.5	GNG12
ENSG00000172382	0.177159	0.312738	0.571069	0.162047	0.353589	0.646742	0.170526	0.234257	0.727945	0.466647	0.986411	TRUE	0.00102491	0	17.9723	62.9214	ENSG00000172382.7	PRSS27
ENSG00000172399	-0.496861	0.365198	0.173664	-0.324597	0.673876	0.630029	-0.457754	0.32108	-1.42567	0.153964	0.986411	TRUE	0.0505127	0	13.1456	8.27999	ENSG00000172399.5	MYOZ2
ENSG00000172403	-0.38573	0.212446	0.0694223	0.387568	0.400735	0.333472	-0.216076	0.187701	-1.15117	0.249661	0.986411	FALSE	2.9068	0.655979	1831.74	1451.82	ENSG00000172403.8	SYNPO2
ENSG00000172409	-0.242597	0.139327	0.0816485	0.156001	0.432836	0.718537	-0.205173	0.132626	-1.54701	0.12186	0.986411	FALSE	0.768431	0	105.236	73.8268	ENSG00000172409.5	CLP1
ENSG00000172426	0.0368308	0.351651	0.916585	5.82229	2.99832	0.0521556	0.115331	0.349258	0.330218	0.741235	0.99263	TRUE	3.6727	0.727721	90.1996	20.7231	ENSG00000172426.13	RSPH9
ENSG00000172428	-0.258069	0.198597	0.193786	-0.0491552	0.246418	0.841888	-0.175806	0.15463	-1.13695	0.25556	0.986411	TRUE	0.435742	0	753.313	364.665	ENSG00000172428.8	COPS9
ENSG00000172432	0.127693	0.0886464	0.149732	0.0126937	0.181844	0.944348	0.105612	0.0796826	1.32541	0.185036	0.986411	TRUE	0.323147	0	558.866	441.33	ENSG00000172432.16	GTPBP2
ENSG00000172456	0.0449418	0.136023	0.741098	-0.1314	0.25339	0.604061	0.00549346	0.119846	0.0458374	0.96344	0.999607	FALSE	0.375977	0	278.802	270.398	ENSG00000172456.14	FGGY
ENSG00000172458	-0.419169	0.137101	0.00223292	-0.0546033	0.27774	0.844141	-0.34774	0.122939	-2.82856	0.0046758	0.986411	TRUE	1.38538	0.278178	1205.5	1287.3	ENSG00000172458.4	IL17D
ENSG00000172461	-0.350984	0.135355	0.0095127	0.0999541	0.17633	0.57081	-0.183789	0.107369	-1.71175	0.0869436	0.986411	FALSE	4.1152	0.756999	12006.4	10507.4	ENSG00000172461.8	FUT9
ENSG00000172466	-0.247268	0.12307	0.0445199	0.0681511	0.172768	0.693237	-0.141092	0.100238	-1.40756	0.159261	0.986411	FALSE	2.21111	0.547738	4720.72	3435.35	ENSG00000172466.13	ZNF24
ENSG00000172469	-0.269222	0.147404	0.0677858	-0.0261694	0.24784	0.915908	-0.205712	0.12669	-1.62375	0.10443	0.986411	TRUE	0.710435	0	519.775	468.659	ENSG00000172469.12	MANEA
ENSG00000172493	-0.161699	0.145281	0.265705	0.103381	0.258296	0.688979	-0.0979923	0.126625	-0.773876	0.439004	0.986411	FALSE	0.800096	0	1667.63	1497.95	ENSG00000172493.18	AFF1
ENSG00000172500	0.201165	0.112166	0.0729003	0.00869729	0.248084	0.972034	0.168498	0.102205	1.64863	0.0992239	0.986411	TRUE	0.499736	0	573.351	773.606	ENSG00000172500.10	FIBP
ENSG00000172508	-0.057661	0.391208	0.882822	-0.447138	0.544718	0.411725	-0.190191	0.317752	-0.598553	0.549471	0.986411	TRUE	0.337273	0	1490.69	1752.81	ENSG00000172508.8	CARNS1
ENSG00000172530	-0.196549	0.178493	0.270828	-0.0620587	0.221849	0.779681	-0.1437	0.139069	-1.0333	0.301464	0.986411	TRUE	0.223093	0	187.77	243.007	ENSG00000172530.17	BANP
ENSG00000172531	0.101982	0.095148	0.283799	-0.112503	0.211037	0.593967	0.065748	0.0867396	0.757993	0.448455	0.986411	FALSE	0.858445	0	1307.01	1677.83	ENSG00000172531.12	PPP1CA
ENSG00000172548	-0.26728	0.417828	0.522374	-0.628458	0.630097	0.318571	-0.377592	0.348223	-1.08434	0.278214	0.986411	TRUE	0.228217	0	114.101	70.1382	ENSG00000172548.12	NIPAL4
ENSG00000172554	0.0586484	0.296583	0.843243	1.62171	0.59833	0.00672019	0.366948	0.265729	1.38091	0.167306	0.986411	TRUE	5.47846	0.817467	27.1057	30.8108	ENSG00000172554.9	SNTG2
ENSG00000172568	0.0876739	0.351779	0.803183	-0.567361	0.540117	0.293515	-0.107427	0.294771	-0.364442	0.715528	0.99263	FALSE	1.03272	0.0316874	230.805	164.139	ENSG00000172568.4	FNDC9
ENSG00000172572	-0.185031	0.195084	0.342892	0.121636	0.28572	0.670315	-0.0875232	0.161112	-0.543246	0.58696	0.986411	FALSE	0.785706	0	700.939	700.016	ENSG00000172572.6	PDE3A
ENSG00000172575	0.0426093	0.170576	0.802744	-0.0479464	0.387048	0.901412	0.0278816	0.15609	0.178626	0.858232	0.995032	FALSE	0.045837	0	3607.35	3224.81	ENSG00000172575.9	RASGRP1
ENSG00000172578	0.0363953	0.318457	0.909011	-0.812869	0.397235	0.040725	-0.295876	0.248469	-1.1908	0.233734	0.986411	FALSE	2.78249	0.64061	100.68	41.66	ENSG00000172578.9	KLHL6
ENSG00000172586	-0.0548153	0.164916	0.7396	0.00928911	0.345408	0.978545	-0.0429149	0.148823	-0.288362	0.77307	0.99263	FALSE	0.0280496	0	310.342	101.977	ENSG00000172586.7	CHCHD1
ENSG00000172590	-0.128551	0.145702	0.377624	-0.00624237	0.247845	0.979906	-0.0971375	0.125606	-0.773353	0.439313	0.986411	TRUE	0.180982	0	236.855	192.187	ENSG00000172590.16	MRPL52
ENSG00000172594	-0.130823	0.205858	0.525101	-0.00889178	0.282353	0.974877	-0.0885045	0.166342	-0.532064	0.594681	0.986411	TRUE	0.121763	0	83.4829	78.025	ENSG00000172594.10	SMPDL3A
ENSG00000172602	0.432255	0.291817	0.138538	0.271243	0.420088	0.518485	0.379848	0.239666	1.58491	0.112987	0.986411	TRUE	0.0990891	0	549.182	515.619	ENSG00000172602.7	RND1
ENSG00000172613	0.25396	0.166682	0.127603	0.0881409	0.30055	0.769319	0.214956	0.145766	1.47466	0.140303	0.986411	TRUE	0.232795	0	115.382	192.313	ENSG00000172613.5	RAD9A
ENSG00000172638	-0.108691	0.135658	0.42301	-0.101161	0.354422	0.775318	-0.107729	0.126694	-0.850302	0.395157	0.986411	TRUE	0.000393657	0	340.29	502.581	ENSG00000172638.10	EFEMP2
ENSG00000172661	0.011033	0.122545	0.928262	-0.083485	0.222983	0.708107	-0.0108922	0.107395	-0.101421	0.919216	0.999217	FALSE	0.137995	0	1486.97	515.018	ENSG00000172661.15	WASHC2C
ENSG00000172663	0.114876	0.152169	0.450291	-0.181835	0.206994	0.379695	0.0107815	0.122604	0.0879379	0.929926	0.999607	FALSE	1.33387	0.250304	171.986	386.085	ENSG00000172663.6	TMEM134
ENSG00000172667	-0.121128	0.0982215	0.217498	-0.0128693	0.183828	0.944188	-0.0970849	0.0866308	-1.12067	0.262427	0.986411	TRUE	0.269793	0	5393.93	6291.01	ENSG00000172667.8	ZMAT3
ENSG00000172671	-0.217244	0.187074	0.245529	-0.266528	0.223026	0.232065	-0.237599	0.143328	-1.65773	0.0973726	0.986411	TRUE	0.0286639	0	237.33	187.69	ENSG00000172671.17	ZFAND4
ENSG00000172687	0.036358	0.183115	0.842613	-0.0459271	0.324229	0.887356	0.0164589	0.159444	0.103227	0.917783	0.999163	FALSE	0.0488322	0	171.382	78.4985	ENSG00000172687.11	ZNF738
ENSG00000172716	-0.200854	0.236213	0.395154	0.131245	0.341858	0.70104	-0.0935354	0.194334	-0.481312	0.630295	0.98791	FALSE	0.638756	0	332.086	179.432	ENSG00000172716.14	SLFN11
ENSG00000172717	0.0808123	0.323041	0.802463	0.0867021	0.670703	0.897144	0.0819213	0.291042	0.281476	0.778345	0.99263	TRUE	6.26e-05	0	14.8447	16.4938	ENSG00000172717.13	GARIN2
ENSG00000172725	-0.0362162	0.215697	0.866659	-0.0385999	0.190582	0.839497	-0.0375549	0.14282	-0.262953	0.792587	0.99263	TRUE	6.86e-05	0	251.513	522.994	ENSG00000172725.11	CORO1B
ENSG00000172728	-0.131474	0.169348	0.437539	-0.0523224	0.450572	0.907554	-0.121677	0.158521	-0.767576	0.442739	0.986411	TRUE	0.02704	0	574.107	539.513	ENSG00000172728.13	FUT10
ENSG00000172731	0.311129	0.112863	0.00583881	0.0235644	0.189614	0.901097	0.2359	0.0969828	2.43239	0.0149996	0.986411	TRUE	1.69831	0.411181	646.057	1012.57	ENSG00000172731.11	LRRC20
ENSG00000172732	0.189025	0.110605	0.0874479	-0.218754	0.153376	0.153794	0.0495157	0.0897113	0.551946	0.580986	0.986411	FALSE	4.65031	0.78496	335.656	479.751	ENSG00000172732.9	MUS81
ENSG00000172733	-0.0338198	0.108839	0.756005	0.0461198	0.158772	0.771451	-0.00826393	0.0897717	-0.092055	0.926654	0.999607	FALSE	0.172457	0	758.599	663.3	ENSG00000172733.11	PURG
ENSG00000172738	-0.273871	0.266222	0.303606	-0.477105	0.456445	0.295901	-0.325459	0.229965	-1.41525	0.156995	0.986411	TRUE	0.147929	0	21.3816	16.6964	ENSG00000172738.9	TMEM217
ENSG00000172748	-0.224073	0.130338	0.0855832	0.0349042	0.287252	0.903287	-0.179858	0.118691	-1.51534	0.129685	0.986411	FALSE	0.674049	0	223.967	125.133	ENSG00000172748.10	ZNF596
ENSG00000172752	-0.249124	0.351868	0.478942	-0.275841	0.721773	0.702334	-0.254255	0.316285	-0.803878	0.421468	0.986411	TRUE	0.00110708	0	20.2137	20.3173	ENSG00000172752.12	COL6A5
ENSG00000172757	0.174976	0.0923702	0.0581863	-0.0387833	0.261076	0.881907	0.151195	0.0870805	1.73626	0.082517	0.986411	FALSE	0.595792	0	6404.36	8920.17	ENSG00000172757.10	CFL1
ENSG00000172765	0.075215	0.0983924	0.444606	-0.115151	0.146379	0.431479	0.0159713	0.0816592	0.195585	0.844935	0.99447	FALSE	1.16495	0.141595	2319.63	2438.14	ENSG00000172765.14	TMCC1
ENSG00000172766	-0.0553077	0.149817	0.712003	0.0829376	0.215501	0.700341	-0.0102628	0.123012	-0.0834296	0.93351	0.999607	FALSE	0.277441	0	704.557	509.667	ENSG00000172766.16	NAA16
ENSG00000172771	-0.365081	0.433332	0.39951	1.45202	0.788069	0.0654011	0.0567752	0.379714	0.149521	0.881142	0.997407	FALSE	4.08227	0.755038	226.714	88.2832	ENSG00000172771.9	EFCAB12
ENSG00000172775	0.0777151	0.0579625	0.179991	-0.0679842	0.166726	0.683449	0.0620044	0.0547483	1.13254	0.257409	0.986411	FALSE	0.681331	0	2315.95	2448.19	ENSG00000172775.14	PSME3IP1
ENSG00000172780	-0.317211	0.420895	0.451055	0.130187	0.446527	0.770627	-0.106721	0.306278	-0.348443	0.727507	0.99263	FALSE	0.531592	0	103.207	26.9779	ENSG00000172780.14	RAB43
ENSG00000172782	0.057848	0.164604	0.72526	-0.231446	0.211756	0.274401	-0.0511148	0.129959	-0.393316	0.694086	0.992571	FALSE	1.16342	0.140468	90.7396	182.778	ENSG00000172782.9	FADS6
ENSG00000172785	-0.0673008	0.173201	0.697593	0.0116655	0.243736	0.961827	-0.0408051	0.141184	-0.28902	0.772566	0.99263	FALSE	0.069746	0	1004.31	319.482	ENSG00000172785.16	ZNG1A
ENSG00000172794	0.41181	0.25904	0.111889	0.52873	0.557797	0.343185	0.432552	0.234941	1.84111	0.0656056	0.986411	TRUE	0.0361421	0	51.5978	69.4573	ENSG00000172794.17	RAB37
ENSG00000172795	-0.175546	0.0863499	0.0420564	0.160092	0.195335	0.412458	-0.120679	0.0789773	-1.52802	0.126508	0.986411	FALSE	2.4698	0.595108	2115.66	1531.09	ENSG00000172795.13	DCP2
ENSG00000172803	0.295698	0.163691	0.0708499	0.0805848	0.232691	0.729104	0.224485	0.133882	1.67674	0.0935938	0.986411	TRUE	0.571705	0	631.316	611.325	ENSG00000172803.15	SNX32
ENSG00000172809	-0.0271912	0.104512	0.794731	-0.180581	0.159637	0.257973	-0.0732113	0.0874399	-0.837276	0.402438	0.986411	TRUE	0.646261	0	5314.68	695.101	ENSG00000172809.10	RPL38
ENSG00000172817	-0.332216	0.115445	0.00400568	0.0586275	0.185301	0.751706	-0.222931	0.0979842	-2.27517	0.0228955	0.986411	FALSE	3.20493	0.687981	2063.76	732.996	ENSG00000172817.3	CYP7B1
ENSG00000172819	0.0583325	0.216985	0.788059	0.0225521	0.374861	0.952027	0.0493527	0.187793	0.262803	0.792702	0.99263	TRUE	0.00682414	0	158.775	182.969	ENSG00000172819.14	RARG
ENSG00000172824	0.178996	0.121756	0.141528	-0.23475	0.380385	0.537143	0.140545	0.11596	1.21201	0.225508	0.986411	FALSE	1.07315	0.0681659	997.681	421.136	ENSG00000172824.12	CES4A
ENSG00000172828	0.332221	0.230512	0.149519	-0.317213	0.379022	0.402635	0.156869	0.196948	0.7965	0.425742	0.986411	FALSE	2.14318	0.533405	51.571	46.4317	ENSG00000172828.10	CES3
ENSG00000172830	0.0609841	0.238502	0.798185	0.00504062	0.252749	0.984089	0.0346335	0.173465	0.199657	0.841749	0.99445	TRUE	0.0259153	0	71.5147	153.233	ENSG00000172830.10	SSH3
ENSG00000172831	0.109823	0.0797196	0.168323	-0.0745032	0.163056	0.64773	0.0742628	0.0716182	1.03693	0.29977	0.986411	FALSE	1.03137	0.0304205	671.658	1293.12	ENSG00000172831.9	CES2
ENSG00000172840	-0.225955	0.131992	0.086918	0.243861	0.296147	0.410254	-0.148094	0.12056	-1.22839	0.2193	0.986411	FALSE	2.09966	0.523733	462.402	294.048	ENSG00000172840.4	PDP2
ENSG00000172845	-0.0964297	0.059669	0.106078	0.081999	0.127788	0.521081	-0.0644905	0.0540654	-1.19282	0.232938	0.986411	FALSE	1.60063	0.375246	2384.55	1706.68	ENSG00000172845.11	SP3
ENSG00000172869	-0.0360589	0.0658452	0.583946	0.0647177	0.145919	0.657391	-0.01901	0.0600177	-0.316741	0.75144	0.99263	FALSE	0.396283	0	5038.3	4141.25	ENSG00000172869.12	DMXL1
ENSG00000172878	-0.0253957	0.100133	0.799789	0.18528	0.28397	0.514103	-0.00209727	0.094434	-0.0222089	0.982281	0.999607	FALSE	0.489538	0	185.091	125.932	ENSG00000172878.11	METAP1D
ENSG00000172888	-0.0612046	0.111926	0.584496	0.147958	0.208518	0.477971	-0.0144199	0.0986174	-0.146221	0.883747	0.997407	FALSE	0.781132	0	1365.39	1149.13	ENSG00000172888.9	ZNF621
ENSG00000172889	-0.249788	0.309955	0.420309	-0.163162	0.254015	0.520658	-0.197966	0.196468	-1.00763	0.313633	0.986411	TRUE	0.0467267	0	121.875	638.203	ENSG00000172889.13	EGFL7
ENSG00000172890	0.132166	0.105102	0.208571	-0.146907	0.28191	0.602288	0.09811	0.0984805	0.996238	0.319135	0.986411	FALSE	0.860386	0	869.926	527.3	ENSG00000172890.9	NADSYN1
ENSG00000172893	-0.120623	0.128027	0.346105	0.108077	0.232793	0.642459	-0.0675145	0.112181	-0.601834	0.547284	0.986411	FALSE	0.741021	0	444.91	806.957	ENSG00000172893.13	DHCR7
ENSG00000172915	0.150502	0.12836	0.240995	0.0134533	0.263856	0.959336	0.124275	0.115426	1.07666	0.28163	0.986411	TRUE	0.218156	0	15007.2	10871.3	ENSG00000172915.16	NBEA
ENSG00000172922	0.0487103	0.081134	0.548261	-0.200425	0.161947	0.215865	-0.00127499	0.0725397	-0.0175764	0.985977	0.999607	FALSE	1.89179	0.471399	466.991	385.204	ENSG00000172922.6	RNASEH2C
ENSG00000172932	0.104181	0.102374	0.308841	-0.0515574	0.166853	0.757323	0.0615879	0.0872587	0.705808	0.480308	0.986411	FALSE	0.63294	0	575.36	1124.26	ENSG00000172932.12	ANKRD13D
ENSG00000172935	-0.504402	0.382821	0.187641	-0.336849	0.558723	0.546582	-0.450872	0.315804	-1.4277	0.153379	0.986411	TRUE	0.0612002	0	11.2985	19.1625	ENSG00000172935.8	MRGPRF
ENSG00000172936	-0.301864	0.180144	0.0938006	0.46135	0.363091	0.203864	-0.151105	0.161374	-0.936364	0.349086	0.986411	FALSE	3.5456	0.717961	144.608	161.637	ENSG00000172936.10	MYD88
ENSG00000172939	0.0505328	0.0738134	0.493596	0.0959219	0.144896	0.507967	0.0598849	0.065771	0.910506	0.362556	0.986411	TRUE	0.0779094	0	1007.64	763.569	ENSG00000172939.6	OXSR1
ENSG00000172940	0.367812	0.306497	0.23012	-0.365708	0.899898	0.684458	0.291567	0.290131	1.00495	0.314921	0.986411	FALSE	0.595349	0	23.2285	12.853	ENSG00000172940.9	SLC22A13
ENSG00000172954	-0.0570327	0.119651	0.633606	-0.131729	0.178152	0.459651	-0.0802527	0.099328	-0.807957	0.419115	0.986411	TRUE	0.121152	0	643.163	673.749	ENSG00000172954.11	LCLAT1
ENSG00000172965	-0.0441366	0.296562	0.88169	-0.518131	0.436088	0.234781	-0.194025	0.245229	-0.7912	0.428827	0.986411	TRUE	0.807814	0	215.365	52.8091	ENSG00000172965.12	MIR4435-2HG
ENSG00000172974	-0.0969763	0.247615	0.695323	0.111868	0.645212	0.862352	-0.070166	0.231176	-0.303518	0.761495	0.99263	FALSE	0.0913207	0	20.3314	14.7021	ENSG00000172974.11	VDAC2P5
ENSG00000172977	0.0177078	0.0826961	0.830445	0.00747973	0.172741	0.965462	0.0158008	0.0745894	0.211837	0.832234	0.993882	TRUE	0.00285222	0	866.788	961.01	ENSG00000172977.10	KAT5
ENSG00000172985	0.161095	0.140291	0.25085	0.0777187	0.228775	0.73407	0.13831	0.119595	1.15648	0.247484	0.986411	TRUE	0.0965237	0	371.284	721.364	ENSG00000172985.10	SH3RF3
ENSG00000172986	-0.0126672	0.126136	0.920008	0.156331	0.159028	0.325587	0.0525953	0.0988243	0.53221	0.594581	0.986411	FALSE	0.693208	0	239.194	320.267	ENSG00000172986.10	GXYLT2
ENSG00000172987	-0.201377	0.238043	0.397569	-0.116646	0.397317	0.769075	-0.178997	0.204199	-0.876581	0.380714	0.986411	TRUE	0.0334661	0	661.523	708.249	ENSG00000172987.10	HPSE2
ENSG00000172992	-0.0432007	0.119402	0.717494	0.0604775	0.159785	0.705065	-0.00605101	0.0956469	-0.0632641	0.949556	0.999607	FALSE	0.27016	0	630.717	1012.1	ENSG00000172992.9	DCAKD
ENSG00000172995	0.137893	0.146284	0.345867	-0.0905633	0.323621	0.779597	0.0991329	0.133298	0.743692	0.457063	0.986411	FALSE	0.413798	0	47180	38483.1	ENSG00000172995.14	ARPP21
ENSG00000173011	-0.0438257	0.10104	0.664474	0.0398066	0.150068	0.790812	-0.0177388	0.0838134	-0.211647	0.832383	0.993882	FALSE	0.213701	0	700.487	948.428	ENSG00000173011.11	TADA2B
ENSG00000173013	0.215209	0.194152	0.267666	0.402746	0.348801	0.24823	0.25957	0.169642	1.5301	0.125992	0.986411	TRUE	0.220701	0	127.477	151.293	ENSG00000173013.5	CFAP184
ENSG00000173020	0.117276	0.100877	0.245007	-0.135586	0.11524	0.239372	0.00757584	0.0759037	0.0998085	0.920496	0.999217	FALSE	2.72588	0.633146	758.172	1822.14	ENSG00000173020.8	GRK2
ENSG00000173039	0.0455642	0.168414	0.786738	0.0373956	0.281822	0.894437	0.0434147	0.144567	0.300308	0.763942	0.99263	TRUE	0.00061907	0	463.998	684.873	ENSG00000173039.16	RELA
ENSG00000173040	-0.238868	0.292602	0.414296	-0.463692	0.52673	0.378685	-0.291885	0.255786	-1.14113	0.253815	0.986411	TRUE	0.139222	0	49.4969	29.6758	ENSG00000173040.10	EVC2
ENSG00000173041	-0.189306	0.122029	0.120824	0.129285	0.24228	0.593604	-0.124839	0.108986	-1.14547	0.252017	0.986411	FALSE	1.37926	0.274975	1611.71	1198.65	ENSG00000173041.9	ZNF680
ENSG00000173064	0.243061	0.0991498	0.014228	-0.0429626	0.187971	0.819211	0.180803	0.0876976	2.06167	0.0392395	0.986411	FALSE	1.8114	0.447941	11233	14063.8	ENSG00000173064.8	HECTD4
ENSG00000173065	0.244519	0.106948	0.022235	-0.163136	0.1666	0.327477	0.125552	0.0899998	1.39502	0.163009	0.986411	FALSE	4.24007	0.764155	515.078	927.779	ENSG00000173065.11	FAM222B
ENSG00000173068	-0.583913	0.370419	0.114943	0.207024	0.369843	0.575642	-0.187829	0.261722	-0.717668	0.472962	0.986411	FALSE	2.28319	0.562017	77.5064	42.1669	ENSG00000173068.15	BNC2
ENSG00000173083	-0.225898	0.288032	0.432875	0.655791	0.392208	0.094515	0.0830129	0.232154	0.357577	0.72066	0.99263	FALSE	3.28298	0.695398	48.2831	31.7248	ENSG00000173083.12	HPSE
ENSG00000173085	0.0106779	0.131084	0.935077	-0.094029	0.285122	0.741563	-0.00759199	0.1191	-0.0637446	0.949174	0.999607	FALSE	0.11133	0	136.281	137.618	ENSG00000173085.11	COQ2
ENSG00000173110	-1.47007	0.974153	0.131279	-2.00274	1.09772	0.0680836	-1.70475	0.728618	-2.3397	0.019299	0.986411	TRUE	0.131728	0	742.494	32.7359	ENSG00000173110.7	HSPA6
ENSG00000173113	-0.050684	0.139173	0.715723	0.0505975	0.269503	0.851078	-0.0293612	0.123658	-0.237439	0.812316	0.99263	FALSE	0.111498	0	666.688	462.258	ENSG00000173113.4	TRMT112
ENSG00000173114	-0.165989	0.170664	0.330748	-0.033708	0.238104	0.887421	-0.121095	0.138712	-0.872991	0.382668	0.986411	TRUE	0.203897	0	1686.53	1088.57	ENSG00000173114.10	LRRN3
ENSG00000173120	0.0825514	0.0972385	0.395905	-0.110742	0.133463	0.406674	0.015525	0.0785914	0.197541	0.843405	0.99445	FALSE	1.37021	0.270185	2332.94	2217.44	ENSG00000173120.12	KDM2A
ENSG00000173137	-0.0704895	0.243158	0.771899	-0.332244	0.222833	0.135962	-0.212762	0.164283	-1.29509	0.195289	0.986411	TRUE	0.629848	0	42.6167	93.9336	ENSG00000173137.9	ADCK5
ENSG00000173141	-0.0249659	0.0990119	0.800925	-0.170148	0.244513	0.486515	-0.0454181	0.0917733	-0.494895	0.620674	0.987502	TRUE	0.302884	0	335.993	466.157	ENSG00000173141.4	MRPL57
ENSG00000173145	-0.153102	0.111256	0.168783	-0.0272619	0.181215	0.880418	-0.118654	0.0948131	-1.25145	0.21077	0.986411	TRUE	0.35022	0	455.276	308.426	ENSG00000173145.9	NOC3L
ENSG00000173153	0.113522	0.162474	0.484732	-0.153	0.21153	0.469494	0.0146282	0.128852	0.113527	0.909612	0.998939	FALSE	0.998476	0	243.798	501.093	ENSG00000173153.11	ESRRA
ENSG00000173157	-0.258321	0.315347	0.412693	-0.334653	0.803388	0.677006	-0.268511	0.293543	-0.914725	0.360336	0.986411	TRUE	0.0078222	0	14.032	11.9616	ENSG00000173157.14	ADAMTS20
ENSG00000173163	0.0690989	0.0887892	0.43643	-0.0367328	0.215418	0.864602	0.0537305	0.0820896	0.654535	0.512767	0.986411	FALSE	0.206311	0	384.891	239.547	ENSG00000173163.8	COMMD1
ENSG00000173166	-0.133546	0.136416	0.327598	-0.113882	0.182913	0.533546	-0.126518	0.109353	-1.15697	0.247286	0.986411	TRUE	0.00742703	0	1395.26	1375.56	ENSG00000173166.15	RAPH1
ENSG00000173171	0.0648973	0.0958823	0.498505	0.208859	0.251773	0.406791	0.0831316	0.0896045	0.927761	0.353531	0.986411	TRUE	0.285534	0	222.825	96.9675	ENSG00000173171.12	MTX1
ENSG00000173175	0.429908	0.143138	0.00266939	0.00525072	0.248223	0.983123	0.323936	0.123999	2.61241	0.00899052	0.986411	TRUE	2.19644	0.544717	13041.8	27691.1	ENSG00000173175.12	ADCY5
ENSG00000173193	-0.384108	0.202713	0.0581145	0.0962418	0.302677	0.750509	-0.235367	0.168429	-1.39743	0.162285	0.986411	FALSE	1.7387	0.424856	1568.1	965.228	ENSG00000173193.11	PARP14
ENSG00000173207	-0.0555893	0.200332	0.781406	0.313667	0.373931	0.401561	0.0267596	0.176586	0.151539	0.879551	0.997407	FALSE	0.757683	0	103.865	66.545	ENSG00000173207.10	CKS1B
ENSG00000173208	-0.0671382	0.161944	0.678451	0.103171	0.240105	0.667419	-0.013887	0.13426	-0.103434	0.917618	0.999163	FALSE	0.345813	0	1085.06	995.007	ENSG00000173208.3	ABCD2
ENSG00000173209	-0.130924	0.145463	0.368093	0.0671029	0.395339	0.865218	-0.107312	0.136515	-0.786076	0.431823	0.986411	FALSE	0.220988	0	1873.89	419.981	ENSG00000173209.20	AHSA2P
ENSG00000173210	0.0338748	0.114155	0.766663	-0.104727	0.215477	0.626951	0.00349937	0.100874	0.0346905	0.972327	0.999607	FALSE	0.323071	0	1226.51	1303.66	ENSG00000173210.17	ABLIM3
ENSG00000173214	0.00183315	0.12252	0.988062	0.0136936	0.291244	0.962499	0.00361649	0.112934	0.0320231	0.974454	0.999607	TRUE	0.00140904	0	826.936	300.452	ENSG00000173214.5	MFSD4B
ENSG00000173218	-0.284126	0.328475	0.387047	0.284929	0.405612	0.482388	-0.0587411	0.255268	-0.230116	0.818002	0.993752	FALSE	1.18871	0.15875	224.178	220.414	ENSG00000173218.12	VANGL1
ENSG00000173221	0.306647	0.245601	0.211826	0.355686	0.49343	0.471006	0.316384	0.21987	1.43896	0.150162	0.986411	TRUE	0.00791571	0	410.408	261.474	ENSG00000173221.11	GLRX
ENSG00000173226	0.122432	0.149537	0.412936	-0.00414647	0.243888	0.986435	0.0878475	0.127482	0.689097	0.490762	0.986411	FALSE	0.195766	0	459.564	264.099	ENSG00000173226.14	IQCB1
ENSG00000173227	0.256832	0.14366	0.0738129	-0.0753144	0.27157	0.781527	0.184207	0.126987	1.4506	0.146891	0.986411	FALSE	1.1688	0.144421	1121.64	1206.1	ENSG00000173227.11	SYT12
ENSG00000173230	0.0993717	0.0821001	0.226136	0.113834	0.143228	0.426744	0.102948	0.0712281	1.44534	0.148364	0.986411	TRUE	0.00767445	0	9155.74	3902.03	ENSG00000173230.13	GOLGB1
ENSG00000173253	-0.308582	0.465144	0.507067	-0.585578	0.602542	0.331127	-0.412015	0.368196	-1.11901	0.263136	0.986411	TRUE	0.132421	0	22.526	21.2306	ENSG00000173253.12	DMRT2
ENSG00000173258	0.0112164	0.130704	0.931613	0.0611453	0.225642	0.786403	0.0237605	0.1131	0.210084	0.833602	0.993882	TRUE	0.0366614	0	7179.41	5344.55	ENSG00000173258.10	ZNF483
ENSG00000173262	0.0856265	0.56976	0.88054	-1.23661	1.18657	0.297334	-0.162115	0.513617	-0.315634	0.75228	0.99263	FALSE	1.00907	0.00899154	13.0244	20.4644	ENSG00000173262.9	SLC2A14
ENSG00000173264	0.298719	0.138479	0.0309943	-0.252367	0.177149	0.154271	0.0896952	0.1091	0.822136	0.411	0.986411	FALSE	6.00687	0.833524	459.026	1387.36	ENSG00000173264.11	GPR137
ENSG00000173267	0.186737	0.215439	0.386064	-0.0826274	0.236208	0.726483	0.0644157	0.159175	0.404684	0.68571	0.990889	FALSE	0.709899	0	398.836	703.927	ENSG00000173267.11	SNCG
ENSG00000173269	-0.191211	0.220211	0.385226	-0.358968	0.454213	0.429349	-0.223137	0.198151	-1.1261	0.260124	0.986411	TRUE	0.110448	0	221.766	251.688	ENSG00000173269.11	MMRN2
ENSG00000173272	0.0274337	0.217509	0.899632	-0.329649	0.200483	0.10012	-0.165628	0.147415	-1.12355	0.261205	0.986411	FALSE	1.45717	0.313741	175.586	379.313	ENSG00000173272.11	MZT2A
ENSG00000173273	-0.0610231	0.0676134	0.366775	-0.0448078	0.15873	0.777722	-0.0585328	0.0622051	-0.940965	0.346723	0.986411	TRUE	0.00883315	0	4670.69	4273.1	ENSG00000173273.13	TNKS
ENSG00000173276	0.0913709	0.106832	0.392397	0.230033	0.247202	0.352088	0.113193	0.0980659	1.15425	0.248397	0.986411	TRUE	0.265123	0	1720.07	1444.76	ENSG00000173276.11	ZBTB21
ENSG00000173281	0.120934	0.247112	0.624567	0.500334	0.404871	0.216538	0.223909	0.210928	1.06154	0.288443	0.986411	TRUE	0.639797	0	246.383	149.108	ENSG00000173281.4	PPP1R3B
ENSG00000173295	0.454219	0.246457	0.0653299	-0.105339	0.466638	0.821404	0.332175	0.217929	1.52424	0.12745	0.986411	FALSE	1.12429	0.110548	88.9783	66.8819	ENSG00000173295.5	FAM86B3P
ENSG00000173320	0.0839328	0.0951407	0.37767	-0.10622	0.174016	0.541597	0.0401733	0.0834786	0.48124	0.630346	0.98791	FALSE	0.919268	0	3768.02	3248.1	ENSG00000173320.7	STOX2
ENSG00000173327	0.00562146	0.212179	0.978863	-0.284305	0.224867	0.206114	-0.130932	0.154324	-0.848422	0.396203	0.986411	FALSE	0.879396	0	582.252	1114.63	ENSG00000173327.5	MAP3K11
ENSG00000173334	-0.0542429	0.188785	0.773863	0.18063	0.301328	0.548876	0.0119619	0.159981	0.0747705	0.940397	0.999607	FALSE	0.436301	0	742.304	957.644	ENSG00000173334.3	TRIB1
ENSG00000173369	-0.216425	0.314482	0.491331	0.0409797	0.650008	0.949731	-0.167601	0.28309	-0.592041	0.553823	0.986411	FALSE	0.127073	0	498.866	261.069	ENSG00000173369.13	C1QB
ENSG00000173372	-0.421459	0.388862	0.278441	-0.0433004	0.606198	0.943056	-0.311214	0.327307	-0.950832	0.341689	0.986411	TRUE	0.275702	0	207.269	141.16	ENSG00000173372.14	C1QA
ENSG00000173376	-1.69177	0.634039	0.00762473	1.05118	0.626239	0.093239	-0.303324	0.44555	-0.680787	0.496007	0.986411	FALSE	9.47364	0.894444	78.6308	33.9175	ENSG00000173376.11	NDNF
ENSG00000173391	0.030458	0.303687	0.920111	0.535068	0.432388	0.215913	0.19715	0.248516	0.793311	0.427597	0.986411	TRUE	0.91205	0	388.361	348.996	ENSG00000173391.6	OLR1
ENSG00000173402	-0.0474549	0.0988804	0.631283	0.0665949	0.256484	0.795137	-0.0326973	0.0922615	-0.354398	0.723041	0.99263	FALSE	0.172143	0	2253.1	3221.2	ENSG00000173402.9	DAG1
ENSG00000173404	-0.0288123	0.221273	0.896399	-0.0600483	0.353979	0.865295	-0.0375885	0.187631	-0.200332	0.841221	0.99445	TRUE	0.00559894	0	157.52	436.232	ENSG00000173404.4	INSM1
ENSG00000173406	0.0471526	0.19413	0.808089	-0.0459226	0.197033	0.815706	0.00130566	0.138285	0.00944181	0.992467	0.999607	FALSE	0.113229	0	194.53	267.413	ENSG00000173406.13	DAB1
ENSG00000173409	0.104432	0.0898037	0.244872	0.0763257	0.189592	0.687258	0.0992818	0.0811595	1.22329	0.22122	0.986411	TRUE	0.0179501	0	523.264	485.118	ENSG00000173409.11	ARV1
ENSG00000173418	0.0959938	0.124115	0.439269	0.190749	0.296422	0.519896	0.110128	0.114484	0.961951	0.336074	0.986411	TRUE	0.0869424	0	800.817	766.915	ENSG00000173418.9	NAA20
ENSG00000173436	-0.0306682	0.115864	0.791248	-0.329281	0.229459	0.151278	-0.091337	0.103427	-0.883107	0.377179	0.986411	TRUE	1.3495	0.258986	976.744	402.251	ENSG00000173436.11	MICOS10
ENSG00000173442	0.148024	0.209908	0.480694	0.0219494	0.287315	0.939105	0.10415	0.169493	0.614479	0.538899	0.986411	TRUE	0.125541	0	368.826	296.169	ENSG00000173442.9	EHBP1L1
ENSG00000173451	-0.262088	0.152904	0.0865153	0.251528	0.262129	0.337278	-0.131695	0.132076	-0.997112	0.31871	0.986411	FALSE	2.86456	0.650907	456.905	348.799	ENSG00000173451.4	THAP2
ENSG00000173452	0.0375497	0.17451	0.829633	0.143204	0.314936	0.649318	0.0623694	0.152643	0.408597	0.682835	0.99063	TRUE	0.0861079	0	962.058	906.399	ENSG00000173452.11	TMEM196
ENSG00000173456	0.271136	0.122254	0.0265674	-0.00866257	0.211588	0.967343	0.201106	0.105854	1.89983	0.0574548	0.986411	FALSE	1.31101	0.237228	371.017	664.313	ENSG00000173456.4	RNF26
ENSG00000173457	-0.0369451	0.185582	0.842203	-0.0883081	0.348803	0.800133	-0.0482771	0.163836	-0.294667	0.768248	0.99263	TRUE	0.0169	0	155.925	164.859	ENSG00000173457.8	PPP1R14B
ENSG00000173465	0.224073	0.194876	0.250215	0.0893982	0.214487	0.676825	0.163173	0.144234	1.13131	0.257926	0.986411	TRUE	0.215969	0	99.4075	299.13	ENSG00000173465.5	ZNRD2
ENSG00000173473	0.0832419	0.0750134	0.267131	-0.121296	0.141895	0.392645	0.0385648	0.0663167	0.581524	0.560887	0.986411	FALSE	1.62398	0.38423	1781.74	1368.57	ENSG00000173473.8	SMARCC1
ENSG00000173480	0.0454679	0.112921	0.687205	0.133784	0.217964	0.539355	0.0641561	0.100265	0.639867	0.522259	0.986411	TRUE	0.129435	0	1004.56	294.045	ENSG00000173480.8	ZNF417
ENSG00000173482	0.197311	0.160472	0.218857	0.00251148	0.298923	0.993296	0.153731	0.141387	1.08731	0.276899	0.986411	TRUE	0.32967	0	5336.84	4055.7	ENSG00000173482.14	PTPRM
ENSG00000173486	0.186146	0.139186	0.181096	0.174992	0.272486	0.520739	0.183838	0.123952	1.48314	0.138037	0.986411	TRUE	0.00132886	0	910.399	386.512	ENSG00000173486.10	FKBP2
ENSG00000173511	-0.12891	0.0980614	0.18865	-0.17749	0.345337	0.607279	-0.132535	0.094332	-1.40498	0.160027	0.986411	TRUE	0.0183126	0	397.93	776.339	ENSG00000173511.7	VEGFB
ENSG00000173517	0.113168	0.1058	0.284781	-0.063692	0.17857	0.721333	0.0672147	0.0910231	0.738435	0.46025	0.986411	FALSE	0.726062	0	9821.05	8997.75	ENSG00000173517.8	PEAK1
ENSG00000173530	0.0482652	0.467789	0.917822	0.641255	0.582527	0.270977	0.280745	0.364741	0.76971	0.441472	0.986411	TRUE	0.629988	0	84.0509	26.5836	ENSG00000173530.5	TNFRSF10D
ENSG00000173531	4.34e-05	0.119092	0.999709	-0.301546	0.453675	0.506259	-0.0193992	0.11519	-0.168411	0.86626	0.995371	FALSE	0.41343	0	220.595	64.7431	ENSG00000173531.13	MST1
ENSG00000173535	-0.377932	0.521934	0.469005	-1.04149	0.834164	0.211832	-0.564624	0.442461	-1.2761	0.20192	0.986411	TRUE	0.45475	0	9.05773	11.6535	ENSG00000173535.11	TNFRSF10C
ENSG00000173540	0.207609	0.109765	0.0585715	0.12283	0.148618	0.408531	0.177686	0.088294	2.01243	0.0441742	0.986411	TRUE	0.21056	0	415.773	256.767	ENSG00000173540.10	GMPPB
ENSG00000173542	-0.333538	0.153106	0.0293703	0.280092	0.249978	0.262516	-0.166143	0.130563	-1.27251	0.203191	0.986411	FALSE	4.38193	0.77179	2404.89	1894.68	ENSG00000173542.6	MOB1B
ENSG00000173545	-0.0905343	0.102483	0.377015	0.104048	0.193225	0.590247	-0.0478149	0.0905368	-0.528127	0.597411	0.986411	FALSE	0.791454	0	458.094	320.961	ENSG00000173545.4	ZNF622
ENSG00000173546	0.288092	0.20948	0.169047	-0.248515	0.356238	0.485422	0.150217	0.180574	0.831889	0.405472	0.986411	FALSE	1.686	0.406879	436.921	1062.41	ENSG00000173546.7	CSPG4
ENSG00000173548	0.121113	0.111697	0.278231	0.00536617	0.297576	0.985613	0.106819	0.104573	1.02148	0.307026	0.986411	TRUE	0.132611	0	568.38	694.592	ENSG00000173548.8	SNX33
ENSG00000173557	-0.594829	0.73372	0.417536	1.2419	0.955537	0.193707	0.0864425	0.581949	0.14854	0.881917	0.997407	FALSE	2.32437	0.569776	22.7903	17.0833	ENSG00000173557.12	CIMIP2C
ENSG00000173559	-0.252912	0.251196	0.314017	0.871772	0.648583	0.178911	-0.106213	0.234242	-0.453433	0.650237	0.990197	FALSE	2.61475	0.617555	231.683	96.564	ENSG00000173559.10	NABP1
ENSG00000173567	-0.0925599	0.266166	0.728026	-0.290654	0.601254	0.628803	-0.125019	0.243384	-0.51367	0.607483	0.986411	TRUE	0.0907624	0	22.4171	18.9148	ENSG00000173567.12	ADGRF3
ENSG00000173575	0.0749686	0.106301	0.480656	0.167981	0.168874	0.319875	0.101364	0.0899618	1.12675	0.259848	0.986411	TRUE	0.217271	0	5913.93	2287.57	ENSG00000173575.16	CHD2
ENSG00000173581	0.264064	0.119686	0.0273627	-0.136901	0.224583	0.542141	0.175375	0.105623	1.66038	0.0968385	0.986411	FALSE	2.48251	0.597183	510.185	1939.56	ENSG00000173581.5	CCDC106
ENSG00000173588	0.0238263	0.156451	0.878956	0.241083	0.249233	0.333395	0.0852368	0.132508	0.64326	0.520055	0.986411	TRUE	0.545075	0	593.945	283.445	ENSG00000173588.12	CEP83
ENSG00000173597	-0.38191	0.330257	0.247517	0.350159	0.468103	0.454437	-0.138617	0.269855	-0.513671	0.607482	0.986411	FALSE	1.63297	0.387619	37.0873	45.1061	ENSG00000173597.6	SULT1B1
ENSG00000173598	-0.233225	0.0888217	0.00864545	0.106691	0.223991	0.633848	-0.187037	0.0825669	-2.26528	0.0234954	0.986411	FALSE	1.99002	0.497492	2609.22	1379.66	ENSG00000173598.11	NUDT4
ENSG00000173599	0.0490642	0.112068	0.661525	-0.102057	0.164098	0.533992	0.000999579	0.0925454	0.010801	0.991382	0.999607	FALSE	0.578349	0	1316.08	2515.58	ENSG00000173599.11	PC
ENSG00000173611	-0.103237	0.143376	0.471499	0.0999484	0.205742	0.627112	-0.0368184	0.117631	-0.313	0.754281	0.99263	FALSE	0.656488	0	3648.46	2795.7	ENSG00000173611.15	SCAI
ENSG00000173614	0.0935481	0.10571	0.376182	0.2147	0.192274	0.26415	0.121668	0.0926328	1.31345	0.189032	0.986411	TRUE	0.304875	0	328.094	196.133	ENSG00000173614.11	NMNAT1
ENSG00000173621	-0.00104362	0.260952	0.996809	-0.008155	0.212904	0.969446	-0.00531306	0.164965	-0.0322072	0.974307	0.999607	TRUE	0.000445864	0	102.994	778.415	ENSG00000173621.8	LRFN4
ENSG00000173638	0.383528	0.171761	0.0255541	0.109209	0.298241	0.714233	0.315204	0.148842	2.11772	0.0341991	0.986411	TRUE	0.635301	0	218.463	388.738	ENSG00000173638.16	SLC19A1
ENSG00000173641	-0.397493	0.312226	0.202985	0.783578	0.570973	0.169952	-0.12562	0.273943	-0.458562	0.646549	0.990197	FALSE	3.29385	0.696404	17.6718	35.3162	ENSG00000173641.15	HSPB7
ENSG00000173653	-0.111634	0.137093	0.415477	-0.209075	0.22846	0.360115	-0.137432	0.117552	-1.16911	0.242359	0.986411	TRUE	0.13375	0	113.605	132.602	ENSG00000173653.5	RCE1
ENSG00000173660	0.011131	0.141068	0.937108	-0.27929	0.373181	0.454217	-0.0251802	0.131955	-0.190824	0.848664	0.994771	FALSE	0.529919	0	1607.18	694.155	ENSG00000173660.9	UQCRH
ENSG00000173692	0.0277538	0.0896649	0.756919	0.135178	0.275195	0.62328	0.0380636	0.0852537	0.446474	0.655255	0.990197	TRUE	0.137754	0	3552.99	2416.99	ENSG00000173692.10	PSMD1
ENSG00000173705	-0.0461802	0.130351	0.723132	-0.152337	0.295146	0.605754	-0.0635069	0.119239	-0.5326	0.59431	0.986411	TRUE	0.108253	0	290.791	271.238	ENSG00000173705.6	SUSD5
ENSG00000173706	-0.200009	0.173811	0.249843	-0.259264	0.355635	0.465991	-0.211434	0.156158	-1.35397	0.175746	0.986411	TRUE	0.0224088	0	1803.84	1981.2	ENSG00000173706.10	HEG1
ENSG00000173714	-0.684252	0.57194	0.231552	0.0811489	0.766887	0.915728	-0.410688	0.458476	-0.895768	0.370377	0.986411	FALSE	0.640098	0	9.57805	11.7595	ENSG00000173714.7	WFIKKN2
ENSG00000173715	0.218852	0.153067	0.15278	-0.149344	0.187862	0.426634	0.0719448	0.118665	0.606287	0.544324	0.986411	FALSE	2.30865	0.566847	220.201	178.973	ENSG00000173715.13	TOP6BL
ENSG00000173726	-0.027494	0.108955	0.800776	0.0292586	0.280292	0.916863	-0.0200442	0.101552	-0.197379	0.843531	0.99445	FALSE	0.0356151	0	9931.64	8382.03	ENSG00000173726.8	TOMM20
ENSG00000173727	0.0821168	0.188235	0.662658	0.258204	0.317311	0.415803	0.127953	0.161892	0.790359	0.429318	0.986411	TRUE	0.227791	0	52.3236	74.2604	ENSG00000173727.9	FAUP4
ENSG00000173744	-0.136198	0.0763203	0.0743334	0.0304324	0.139963	0.827871	-0.0980073	0.0670058	-1.46267	0.143558	0.986411	FALSE	1.09252	0.0846835	3827.82	3511.64	ENSG00000173744.15	AGFG1
ENSG00000173757	0.114067	0.0805963	0.156985	0.0153721	0.1858	0.934063	0.0984369	0.0739396	1.33132	0.183085	0.986411	TRUE	0.237475	0	1968.67	2167.14	ENSG00000173757.7	STAT5B
ENSG00000173769	0.329242	0.393858	0.403189	-0.0175617	0.590213	0.976263	0.222389	0.327612	0.67882	0.497252	0.986411	FALSE	0.238885	0	12.1247	17.0246	ENSG00000173769.4	TOPAZ1
ENSG00000173786	-0.245743	0.341212	0.471397	-0.34639	0.416331	0.405405	-0.286184	0.263904	-1.08442	0.278177	0.986411	TRUE	0.0349597	0	12220.2	16069.8	ENSG00000173786.14	CNP
ENSG00000173801	-0.0757029	0.223085	0.73435	-0.333801	0.329775	0.311438	-0.156733	0.184777	-0.848227	0.396311	0.986411	TRUE	0.420232	0	149.656	313.481	ENSG00000173801.14	JUP
ENSG00000173805	0.50375	0.254292	0.0475927	-0.146484	0.270449	0.58807	0.198634	0.18526	1.07219	0.283636	0.986411	FALSE	3.06809	0.674065	222.482	306.746	ENSG00000173805.13	HAP1
ENSG00000173809	0.110586	0.293003	0.705861	0.0624736	0.392993	0.873694	0.0933964	0.234901	0.397598	0.690926	0.991719	TRUE	0.00963298	0	168.755	152.772	ENSG00000173809.13	TDRD12
ENSG00000173811	-0.323604	0.223381	0.147431	-0.144411	1.05141	0.890755	-0.315864	0.218504	-1.44558	0.148295	0.986411	TRUE	0.0277922	0	88.1549	9.63248	ENSG00000173811.8	CCDC13-AS1
ENSG00000173812	0.04164	0.110207	0.705553	-0.151393	0.287349	0.59829	0.0168869	0.102898	0.164113	0.869642	0.996166	FALSE	0.39341	0	7097.58	6778.39	ENSG00000173812.8	EIF1
ENSG00000173818	-0.00650284	0.107998	0.951986	0.0682702	0.16247	0.674338	0.0164113	0.0899401	0.182469	0.855215	0.994771	FALSE	0.1469	0	413.367	505.473	ENSG00000173818.14	ENDOV
ENSG00000173821	0.042349	0.0985877	0.667518	-0.0370423	0.288744	0.897921	0.03406	0.0932992	0.365062	0.715065	0.99263	FALSE	0.0677067	0	5169.07	2847.63	ENSG00000173821.17	RNF213
ENSG00000173825	0.0580891	0.268018	0.828414	0.58466	0.417629	0.161528	0.211697	0.225563	0.938526	0.347974	0.986411	TRUE	1.12601	0.111909	30.7977	39.9702	ENSG00000173825.6	TIGD3
ENSG00000173826	-0.233096	0.330705	0.480906	0.533138	0.499229	0.285556	0.000592456	0.275701	0.00214891	0.998285	0.999607	FALSE	1.63726	0.389224	10.9766	21.7338	ENSG00000173826.12	KCNH6
ENSG00000173838	0.00604139	0.309968	0.98445	0.672929	0.383329	0.0791766	0.2697	0.241028	1.11896	0.263158	0.986411	TRUE	1.83004	0.453562	100.466	117.357	ENSG00000173838.9	MARCHF10
ENSG00000173846	0.060255	0.254179	0.812613	0.0684939	0.344905	0.842585	0.0631547	0.204617	0.308648	0.75759	0.99263	TRUE	0.000369787	0	142.474	190.619	ENSG00000173846.10	PLK3
ENSG00000173848	-0.286277	0.225249	0.203751	-0.129093	0.315449	0.682367	-0.233196	0.183312	-1.27213	0.203328	0.986411	TRUE	0.164443	0	1246.86	1094.98	ENSG00000173848.16	NET1
ENSG00000173852	-0.254731	0.190561	0.181307	0.541497	0.281499	0.0544017	-0.00451324	0.157804	-0.0286004	0.977183	0.999607	FALSE	5.48639	0.817731	682.518	747.316	ENSG00000173852.11	DPY19L1
ENSG00000173868	0.299078	0.265116	0.259276	-0.0715883	0.523632	0.891256	0.223448	0.236527	0.944702	0.344811	0.986411	FALSE	0.398848	0	23.3219	44.9065	ENSG00000173868.9	PHOSPHO1
ENSG00000173875	-0.0127295	0.0601258	0.83233	0.0190927	0.157991	0.903812	-0.00870374	0.056194	-0.154887	0.87691	0.997407	FALSE	0.0354369	0	1615.22	1020.28	ENSG00000173875.11	ZNF791
ENSG00000173889	-0.0906972	0.0766657	0.236801	0.0169492	0.192881	0.929977	-0.0760107	0.0712441	-1.0669	0.286015	0.986411	FALSE	0.268977	0	5283.96	4210.3	ENSG00000173889.13	PHC3
ENSG00000173890	0.0768131	0.216563	0.72282	-0.0304868	0.586365	0.958534	0.0639336	0.20315	0.314711	0.752981	0.99263	FALSE	0.0294666	0	83.7591	62.2274	ENSG00000173890.14	GPR160
ENSG00000173894	0.340933	0.225951	0.131329	-0.533725	0.420491	0.204338	0.144965	0.199035	0.728336	0.466408	0.986411	FALSE	3.35735	0.702146	30.6976	34.1378	ENSG00000173894.8	CBX2
ENSG00000173898	0.200564	0.146538	0.171097	-0.0943843	0.225313	0.675288	0.11289	0.122843	0.918982	0.358105	0.986411	FALSE	1.20425	0.16961	3991.48	8719.51	ENSG00000173898.9	SPTBN2
ENSG00000173905	-0.361484	0.22467	0.107627	0.286848	0.372617	0.441408	-0.188625	0.192402	-0.98037	0.326903	0.986411	FALSE	2.22022	0.549595	2093.35	1381.38	ENSG00000173905.6	GOLIM4
ENSG00000173914	-0.0329743	0.0896577	0.713037	-0.100045	0.22403	0.655184	-0.0422336	0.0832392	-0.507376	0.611891	0.986861	TRUE	0.0772575	0	605.983	335.664	ENSG00000173914.9	RBM4B
ENSG00000173915	0.0511214	0.146898	0.727836	-0.268192	0.37915	0.479349	0.00944532	0.136977	0.0689557	0.945025	0.999607	FALSE	0.616696	0	1755.09	1124.72	ENSG00000173915.10	ATP5MK
ENSG00000173918	0.442887	0.345098	0.199364	0.251298	0.393179	0.522729	0.359517	0.259364	1.38615	0.165701	0.986411	TRUE	0.13412	0	98.6201	241.145	ENSG00000173918.12	C1QTNF1
ENSG00000173926	-0.143628	0.275885	0.602639	0.697249	0.584878	0.233211	0.00941337	0.249519	0.0377261	0.969906	0.999607	FALSE	1.69078	0.408556	134.518	121.551	ENSG00000173926.5	MARCHF3
ENSG00000173928	0.0788373	0.203727	0.698774	0.00697333	0.57288	0.990288	0.0707694	0.191951	0.368685	0.712362	0.99263	TRUE	0.0139694	0	26.6506	22.6241	ENSG00000173928.2	SWSAP1
ENSG00000173933	-0.000662964	0.0515288	0.989735	0.0549084	0.339072	0.871355	0.00059148	0.0509439	0.0116104	0.990736	0.999607	FALSE	0.0262544	0	1745.41	117.646	ENSG00000173933.17	RBM4
ENSG00000173947	-0.937913	0.582964	0.107645	1.64668	0.700541	0.0187438	0.11959	0.448103	0.26688	0.789561	0.99263	FALSE	8.0425	0.875661	467.723	275.011	ENSG00000173947.11	CIMAP3
ENSG00000173950	0.0185808	0.128267	0.884821	0.0720866	0.233067	0.757097	0.0310193	0.112373	0.276038	0.782519	0.99263	TRUE	0.0404516	0	162.802	254.991	ENSG00000173950.13	XXYLT1
ENSG00000173960	-0.263003	0.110681	0.0174906	0.0879055	0.238483	0.712424	-0.200815	0.100396	-2.00024	0.0454746	0.986411	FALSE	1.78139	0.438639	444.287	554.063	ENSG00000173960.10	UBXN2A
ENSG00000173988	-0.394768	0.420583	0.347926	-0.0689613	0.846643	0.935082	-0.33028	0.376667	-0.876849	0.380568	0.986411	TRUE	0.118776	0	43.9492	14.1679	ENSG00000173988.10	LRRC63
ENSG00000173991	0.123057	0.347588	0.723315	-0.403057	0.335717	0.229912	-0.149137	0.241475	-0.617608	0.536834	0.986411	FALSE	1.18531	0.156336	110.853	44.4355	ENSG00000173991.5	TCAP
ENSG00000173992	0.0279939	0.111046	0.800969	-0.12166	0.202086	0.547159	-0.00671389	0.0973207	-0.0689872	0.945	0.999607	FALSE	0.421223	0	345.842	170.851	ENSG00000173992.6	CCS
ENSG00000174004	-0.259687	0.323493	0.422114	0.339932	0.388648	0.381764	-0.0142824	0.248634	-0.0574436	0.954192	0.999607	FALSE	1.40614	0.288832	23.7688	45.5083	ENSG00000174004.5	NRROS
ENSG00000174007	0.0522401	0.159916	0.743916	-0.08332	0.309757	0.787941	0.0237128	0.142097	0.166877	0.867467	0.99555	FALSE	0.151219	0	274.992	243.725	ENSG00000174007.7	CEP19
ENSG00000174013	-0.0523889	0.0930174	0.573288	0.0204614	0.231664	0.929619	-0.0422747	0.0863192	-0.489749	0.624312	0.98791	FALSE	0.0851595	0	1303.6	1177.46	ENSG00000174013.7	FBXO45
ENSG00000174021	0.0854736	0.112971	0.449291	-0.195905	0.193068	0.310252	0.0137062	0.0975054	0.140568	0.888211	0.997407	FALSE	1.58228	0.368001	378.38	451.293	ENSG00000174021.8	GNG5
ENSG00000174032	-0.10774	0.101593	0.288918	0.0696528	0.256841	0.786245	-0.0837399	0.0944714	-0.886405	0.375399	0.986411	FALSE	0.412486	0	559.09	406.009	ENSG00000174032.14	SLC25A30
ENSG00000174059	-0.0895869	0.307148	0.770536	-0.332014	0.808954	0.681495	-0.120132	0.287147	-0.418364	0.675681	0.990366	TRUE	0.0784922	0	365.185	617.511	ENSG00000174059.14	CD34
ENSG00000174080	-0.000731355	0.0809368	0.99279	-0.00215937	0.192465	0.991048	-0.000945943	0.0746082	-0.0126788	0.989884	0.999607	TRUE	4.68e-05	0	2049.18	2003.93	ENSG00000174080.8	CTSF
ENSG00000174099	-0.23509	0.143156	0.100551	0.074335	0.308369	0.80951	-0.180227	0.129847	-1.388	0.165136	0.986411	FALSE	0.828341	0	632.09	739.524	ENSG00000174099.8	MSRB3
ENSG00000174106	-0.0242977	0.0897606	0.786626	0.0766923	0.182213	0.673832	-0.00457626	0.0805208	-0.0568333	0.954678	0.999607	FALSE	0.247198	0	1862.95	1833.55	ENSG00000174106.2	LEMD3
ENSG00000174109	0.142992	0.150562	0.342256	-0.00844698	0.31032	0.978284	0.114135	0.13546	0.842574	0.399467	0.986411	FALSE	0.192772	0	120.664	113.668	ENSG00000174109.4	UQCC4
ENSG00000174123	-0.05741	0.251258	0.819265	0.268824	0.394335	0.49542	0.0367914	0.211899	0.173627	0.862159	0.995371	FALSE	0.486796	0	118.259	66.3813	ENSG00000174123.8	TLR10
ENSG00000174125	-0.058513	0.238002	0.805797	0.425289	0.43282	0.325804	0.0538122	0.208551	0.258029	0.796384	0.99263	FALSE	0.959367	0	211.82	124.73	ENSG00000174125.5	TLR1
ENSG00000174130	0.0890843	0.223253	0.689872	-0.124348	0.448727	0.781693	0.0467358	0.199881	0.233819	0.815126	0.992734	FALSE	0.181345	0	182.146	100.808	ENSG00000174130.10	TLR6
ENSG00000174132	0.00736364	0.120325	0.951202	0.265918	0.280122	0.342471	0.0476383	0.110557	0.430892	0.666547	0.990197	TRUE	0.719236	0	407.124	523.064	ENSG00000174132.8	FAM174A
ENSG00000174136	0.143572	0.194021	0.45931	-0.0475169	0.314252	0.879813	0.0908343	0.165091	0.550209	0.582176	0.986411	FALSE	0.267708	0	1287.3	1681.19	ENSG00000174136.9	RGMB
ENSG00000174137	-0.495652	0.494276	0.315965	-0.50667	0.540072	0.348166	-0.500674	0.364623	-1.37313	0.169713	0.986411	TRUE	0.000226496	0	8.79805	24.9825	ENSG00000174137.10	FAM53A
ENSG00000174145	-0.636258	0.372496	0.0876188	-0.583057	0.724325	0.420839	-0.625131	0.331259	-1.88714	0.0591417	0.986411	TRUE	0.00426644	0	14.9785	10.5657	ENSG00000174145.7	NWD2
ENSG00000174151	0.104709	0.119839	0.382253	0.0209871	0.219755	0.923916	0.0855187	0.105211	0.812827	0.416317	0.986411	TRUE	0.111875	0	440.885	529.438	ENSG00000174151.12	CYB561D1
ENSG00000174165	0.0177336	0.102468	0.862601	-0.0876446	0.151146	0.562003	-0.0154483	0.0848145	-0.182142	0.855472	0.994771	FALSE	0.333023	0	424.302	304.448	ENSG00000174165.5	ZDHHC24
ENSG00000174173	-0.0843971	0.107291	0.431506	0.262245	0.212003	0.216093	-0.0137179	0.0957301	-0.143297	0.886055	0.997407	FALSE	2.12836	0.530155	356.448	330.622	ENSG00000174173.6	TRMT10C
ENSG00000174177	0.0719191	0.158777	0.650579	-0.277671	0.247138	0.261205	-0.0302186	0.133584	-0.226215	0.821034	0.993752	FALSE	1.41635	0.293962	134.501	342.835	ENSG00000174177.10	CTU2
ENSG00000174197	0.00550122	0.0796134	0.944911	-0.0554646	0.141252	0.694567	-0.00919694	0.0693556	-0.132606	0.894505	0.998486	FALSE	0.141376	0	5177.19	3377.74	ENSG00000174197.14	MGA
ENSG00000174206	-0.00709092	0.0870001	0.935041	0.0272712	0.175018	0.876175	-0.000282381	0.0779056	-0.00362465	0.997108	0.999607	FALSE	0.0309097	0	621.178	492.676	ENSG00000174206.10	KICS2
ENSG00000174226	-0.642596	0.595791	0.280784	1.7598	1.10788	0.112189	-0.103678	0.524727	-0.197584	0.84337	0.99445	FALSE	3.64737	0.72583	45.0335	25.8896	ENSG00000174226.6	SNX31
ENSG00000174227	0.123168	0.0856453	0.1504	-0.0227364	0.29958	0.939503	0.112145	0.0823463	1.36186	0.17324	0.986411	FALSE	0.219277	0	994.575	535.114	ENSG00000174227.13	PIGG
ENSG00000174233	-0.00513216	0.112964	0.963763	-0.000888982	0.265344	0.997327	-0.00448111	0.103937	-0.0431136	0.965611	0.999607	TRUE	0.000216482	0	440.502	411.431	ENSG00000174233.9	ADCY6
ENSG00000174238	0.166029	0.0668886	0.0130583	-0.0151942	0.143199	0.915499	0.133571	0.0606032	2.20402	0.0275227	0.986411	FALSE	1.31473	0.239388	2804.82	2827.63	ENSG00000174238.12	PITPNA
ENSG00000174243	0.0679451	0.0901359	0.450965	-0.0885014	0.161217	0.583035	0.030688	0.0786744	0.390063	0.69649	0.99263	FALSE	0.717429	0	1432.57	736.859	ENSG00000174243.7	DDX23
ENSG00000174276	0.00611809	0.432735	0.98872	-0.0535357	0.347698	0.877632	-0.0301325	0.271044	-0.111172	0.91148	0.998945	FALSE	0.011548	0	18.6519	138.459	ENSG00000174276.6	ZNHIT2
ENSG00000174282	0.117095	0.0664242	0.0779284	-0.117537	0.107768	0.275429	0.0524983	0.056546	0.928416	0.353192	0.986411	FALSE	3.43514	0.708891	3809.57	7085.67	ENSG00000174282.9	ZBTB4
ENSG00000174292	0.585928	0.154446	0.000148399	0.0240878	0.301781	0.936381	0.469314	0.137487	3.41352	0.000641302	0.656564	TRUE	2.74669	0.635925	147.529	141.366	ENSG00000174292.10	TNK1
ENSG00000174306	-0.0130692	0.0788758	0.868398	0.0171464	0.208736	0.934532	-0.00929386	0.0737837	-0.125961	0.899763	0.998642	FALSE	0.0183359	0	5376.51	5172.8	ENSG00000174306.19	ZHX3
ENSG00000174307	-0.0189301	0.236471	0.936195	-0.104978	0.215951	0.626884	-0.0658486	0.159462	-0.412941	0.67965	0.990441	TRUE	0.0721987	0	225.412	339.879	ENSG00000174307.6	PHLDA3
ENSG00000174326	-0.530611	0.439836	0.22767	0.281247	0.363697	0.439344	-0.048438	0.280285	-0.172817	0.862796	0.995371	FALSE	2.02349	0.505803	10.8295	45.5256	ENSG00000174326.9	SLC16A11
ENSG00000174327	-0.0799123	0.267936	0.765511	-0.680839	0.738072	0.356291	-0.149884	0.251854	-0.595122	0.551762	0.986411	TRUE	0.585708	0	13.7759	22.5725	ENSG00000174327.6	SLC16A13
ENSG00000174332	-0.86681	0.452163	0.0552341	-0.314756	0.422774	0.456574	-0.572261	0.308814	-1.85309	0.0638691	0.986411	TRUE	0.795335	0	11.1553	88.8778	ENSG00000174332.3	GLIS1
ENSG00000174348	0.00786787	0.233661	0.973139	-0.180687	0.317404	0.569176	-0.0584026	0.188171	-0.310369	0.75628	0.99263	FALSE	0.228868	0	39.5863	69.5508	ENSG00000174348.11	PODN
ENSG00000174353	0.0814082	0.0974781	0.403637	-0.230757	0.273225	0.398353	0.0461611	0.0918101	0.502788	0.615113	0.987297	FALSE	1.15796	0.136412	630.051	70.045	ENSG00000174353.15	STAG3L3
ENSG00000174365	0.103645	0.0944433	0.272453	-0.104951	0.213276	0.622656	0.069447	0.0863553	0.804201	0.421281	0.986411	FALSE	0.799766	0	185.965	145.175	ENSG00000174365.17	SNHG11
ENSG00000174370	0.331525	0.225669	0.141812	-0.0757427	0.243165	0.755431	0.143069	0.165412	0.864926	0.38708	0.986411	FALSE	1.50712	0.336482	131.197	93.3998	ENSG00000174370.7	KCNJ5-AS1
ENSG00000174371	0.0857003	0.319984	0.788833	0.155503	0.424997	0.714446	0.110954	0.25563	0.434041	0.664259	0.990197	TRUE	0.0172162	0	22.3155	18.2154	ENSG00000174371.14	EXO1
ENSG00000174373	0.0215576	0.0403215	0.592897	0.0415143	0.109553	0.704731	0.0239385	0.0378399	0.632625	0.526978	0.986411	TRUE	0.0292248	0	6292.6	3601.19	ENSG00000174373.13	RALGAPA1
ENSG00000174384	0.214597	0.264523	0.417217	0.493625	0.614483	0.421792	0.25822	0.242967	1.06278	0.287881	0.986411	TRUE	0.173957	0	134.701	18.8507	ENSG00000174384.9	PMS2P6
ENSG00000174405	0.0227679	0.114133	0.841883	0.146994	0.248247	0.553763	0.0444446	0.103698	0.428594	0.668219	0.990197	TRUE	0.20672	0	1653.4	1167.23	ENSG00000174405.11	LIG4
ENSG00000174428	-0.0701237	0.181524	0.699271	0.269875	0.294436	0.359361	0.0235154	0.154519	0.152185	0.879041	0.997407	FALSE	0.966195	0	532.626	91.6137	ENSG00000174428.14	GTF2IRD2B
ENSG00000174437	0.207441	0.137645	0.131793	0.00674429	0.297917	0.981939	0.172135	0.124953	1.3776	0.168327	0.986411	TRUE	0.373993	0	23749.5	29230.8	ENSG00000174437.14	ATP2A2
ENSG00000174442	0.113867	0.172701	0.509683	0.0628764	0.330023	0.848901	0.102906	0.153016	0.672515	0.501256	0.986411	TRUE	0.0187405	0	244.475	171.634	ENSG00000174442.9	ZWILCH
ENSG00000174444	0.0863096	0.0901177	0.338192	-0.0451723	0.292151	0.877121	0.0748861	0.086114	0.869617	0.38451	0.986411	FALSE	0.184946	0	11781.3	7940.07	ENSG00000174444.12	RPL4
ENSG00000174446	0.0899575	0.122096	0.461258	-0.134943	0.252355	0.592835	0.0472974	0.109908	0.430338	0.66695	0.990197	FALSE	0.643589	0	526.455	297.302	ENSG00000174446.10	SNAPC5
ENSG00000174453	-0.242772	0.204868	0.23601	0.558417	0.515824	0.278998	-0.133611	0.1904	-0.701738	0.482843	0.986411	FALSE	2.0838	0.520107	42.0323	24.7089	ENSG00000174453.7	VWC2L
ENSG00000174456	0.00971285	0.109585	0.929373	0.000965959	0.223297	0.996548	0.00801511	0.0983765	0.0814738	0.935065	0.999607	TRUE	0.00123659	0	1169.31	984.888	ENSG00000174456.11	C12orf76
ENSG00000174469	0.222813	0.149627	0.136455	0.0673223	0.405384	0.868101	0.204169	0.14037	1.4545	0.145807	0.986411	TRUE	0.129481	0	5167.51	1756.67	ENSG00000174469.15	CNTNAP2
ENSG00000174473	-0.183514	0.208965	0.379834	0.0108037	0.318686	0.972956	-0.125087	0.174748	-0.715812	0.474108	0.986411	FALSE	0.260001	0	425.123	338.273	ENSG00000174473.13	GALNTL6
ENSG00000174482	-0.00668578	0.241701	0.977932	0.0865944	0.353468	0.806468	0.0230339	0.199516	0.115449	0.908089	0.998721	FALSE	0.0474545	0	189.624	182.162	ENSG00000174482.8	LINGO2
ENSG00000174483	0.12296	0.0799064	0.123853	-0.220467	0.490155	0.652861	0.114069	0.0788653	1.44638	0.14807	0.986411	FALSE	0.478203	0	1216.27	33.6427	ENSG00000174483.17	BBS1
ENSG00000174485	0.0798918	0.07623	0.294622	0.0437333	0.156461	0.779849	0.0729552	0.0685291	1.06459	0.287063	0.986411	TRUE	0.0431624	0	4342.96	3229.61	ENSG00000174485.12	DENND4A
ENSG00000174498	-0.147348	0.21816	0.499413	0.212914	0.442554	0.630443	-0.0769175	0.195676	-0.393086	0.694256	0.992599	FALSE	0.533128	0	37.6806	79.0709	ENSG00000174498.11	IGDCC3
ENSG00000174501	0.123642	0.072512	0.0881713	0.0116724	0.475851	0.98043	0.121101	0.0716845	1.68936	0.0911504	0.986411	TRUE	0.0541113	0	3505.28	1143.5	ENSG00000174501.12	ANKRD36C
ENSG00000174502	-0.0149269	0.295689	0.959738	-0.112551	0.476033	0.813095	-0.0421066	0.251177	-0.167637	0.866869	0.995371	TRUE	0.0303481	0	36.4421	22.3403	ENSG00000174502.16	SLC26A9
ENSG00000174514	-0.0242563	0.132438	0.854679	0.00697719	0.237258	0.97654	-0.0168363	0.115642	-0.14559	0.884245	0.997407	FALSE	0.013213	0	511.872	473.484	ENSG00000174514.10	MFSD4A
ENSG00000174516	0.264981	0.131577	0.0440217	-0.0699969	0.255577	0.784178	0.194799	0.116984	1.66517	0.0958791	0.986411	FALSE	1.35795	0.263597	590.783	1151.45	ENSG00000174516.12	PELI3
ENSG00000174521	0.302913	0.133014	0.0227679	-0.177877	0.30966	0.565678	0.22802	0.122216	1.86572	0.0620805	0.986411	FALSE	2.03518	0.508644	180.08	177.378	ENSG00000174521.7	TTC9B
ENSG00000174529	0.111977	0.207776	0.589934	-0.065251	0.38918	0.866849	0.0726664	0.18329	0.396456	0.691769	0.991722	FALSE	0.16138	0	105.901	48.9743	ENSG00000174529.7	TMEM81
ENSG00000174547	0.105124	0.113533	0.35448	0.0750656	0.280253	0.788815	0.100887	0.105226	0.958758	0.337681	0.986411	TRUE	0.00988199	0	236.625	211.977	ENSG00000174547.11	MRPL11
ENSG00000174567	0.61472	0.24365	0.0116369	0.125522	0.348353	0.718599	0.454018	0.199659	2.27397	0.0229678	0.986411	TRUE	1.32427	0.244865	112.679	134.791	ENSG00000174567.7	GOLT1A
ENSG00000174574	-0.107199	0.0719469	0.136232	0.187268	0.170868	0.273088	-0.062853	0.0663085	-0.947888	0.343187	0.986411	FALSE	2.52269	0.603598	1872.97	1922.5	ENSG00000174574.13	AKIRIN1
ENSG00000174576	-0.17582	0.724908	0.808361	3.1221	1.44166	0.0303392	0.48974	0.647643	0.756188	0.449537	0.986411	FALSE	4.17697	0.760592	123.829	1407.36	ENSG00000174576.6	NPAS4
ENSG00000174579	-0.0962779	0.0801153	0.229463	0.0842038	0.123847	0.496565	-0.0430332	0.0672675	-0.639733	0.522346	0.986411	FALSE	1.4972	0.332085	1628.15	1342.61	ENSG00000174579.3	MSL2
ENSG00000174586	0.17369	0.127981	0.174734	-0.245732	0.426177	0.564213	0.138995	0.122574	1.13397	0.256807	0.986411	FALSE	0.888427	0	102.777	90.1824	ENSG00000174586.8	ZNF497
ENSG00000174599	-0.124012	0.146821	0.398307	-0.0559412	0.256291	0.827217	-0.107193	0.127397	-0.841405	0.400121	0.986411	TRUE	0.0531128	0	286.009	215.912	ENSG00000174599.5	TRAM1L1
ENSG00000174600	-0.270257	0.219431	0.21809	-0.0106862	0.384485	0.977827	-0.206483	0.190578	-1.08345	0.278607	0.986411	TRUE	0.343796	0	155.701	83.835	ENSG00000174600.11	CMKLR1
ENSG00000174606	-0.132211	0.0786826	0.0928983	0.106209	0.113959	0.35134	-0.0552435	0.0647486	-0.8532	0.393549	0.986411	FALSE	2.96408	0.662627	2594.78	1904.6	ENSG00000174606.10	ANGEL2
ENSG00000174607	-0.321346	0.396984	0.418245	-0.526048	0.563391	0.35045	-0.389261	0.324514	-1.19952	0.230325	0.986411	TRUE	0.0882153	0	2922.26	2089.55	ENSG00000174607.8	UGT8
ENSG00000174611	0.0358294	0.144026	0.803538	0.144458	0.278639	0.604151	0.058733	0.127944	0.459051	0.646198	0.990197	TRUE	0.11994	0	192.716	100.729	ENSG00000174611.9	KY
ENSG00000174628	-0.0775854	0.195644	0.691689	-0.0422962	0.282792	0.881106	-0.0661623	0.160893	-0.411219	0.680912	0.990475	TRUE	0.0105315	0	274.305	320.306	ENSG00000174628.14	IQCK
ENSG00000174640	-0.5896	0.247859	0.0173702	-1.08776	0.826389	0.188078	-0.630715	0.23741	-2.65665	0.00789214	0.986411	TRUE	0.3334	0	22.7418	11.1156	ENSG00000174640.10	SLCO2A1
ENSG00000174652	0.0777294	0.130934	0.552745	-0.0104806	0.184017	0.954582	0.0480809	0.106684	0.450684	0.652218	0.990197	FALSE	0.15255	0	570.953	277.747	ENSG00000174652.15	ZNF266
ENSG00000174669	0.10215	0.124857	0.413281	0.0745304	0.253375	0.768643	0.0967536	0.111997	0.863891	0.387648	0.986411	TRUE	0.00956076	0	85.3276	140.118	ENSG00000174669.9	SLC29A2
ENSG00000174672	0.315388	0.125265	0.0118102	-0.0555388	0.166466	0.738656	0.181286	0.100092	1.81119	0.070111	0.986411	FALSE	3.17003	0.684546	796.377	3044.59	ENSG00000174672.13	BRSK2
ENSG00000174684	0.0416393	0.132007	0.752433	0.0878291	0.33585	0.793697	0.0478203	0.122857	0.389234	0.697103	0.99263	TRUE	0.0163837	0	2835.2	3904.17	ENSG00000174684.6	B4GAT1
ENSG00000174695	-0.145958	0.100259	0.145445	0.146409	0.125781	0.244422	-0.0323694	0.0784001	-0.412875	0.679698	0.990441	FALSE	3.30382	0.69732	3133.35	3041.26	ENSG00000174695.7	TMEM167A
ENSG00000174705	-0.155501	0.231181	0.501176	-0.0626821	0.37754	0.868135	-0.130189	0.197155	-0.66034	0.509035	0.986411	TRUE	0.0439604	0	666.203	730.609	ENSG00000174705.9	SH3PXD2B
ENSG00000174718	-0.0306732	0.0829401	0.711513	0.176061	0.221102	0.425864	-0.00517102	0.0776561	-0.0665887	0.946909	0.999607	FALSE	0.766412	0	1684.18	938.074	ENSG00000174718.9	RESF1
ENSG00000174720	-0.102623	0.118154	0.385093	0.182081	0.162464	0.262397	-0.00413255	0.0955561	-0.0432473	0.965504	0.999607	FALSE	2.00858	0.502136	893.164	385.034	ENSG00000174720.13	LARP7
ENSG00000174721	0.0221969	0.138348	0.872532	0.241408	0.389183	0.535063	0.0467905	0.130356	0.358943	0.719638	0.99263	TRUE	0.281669	0	69.3966	61.4766	ENSG00000174721.9	FGFBP3
ENSG00000174738	-0.168742	0.161064	0.294791	0.210575	0.223223	0.345507	-0.038874	0.130614	-0.297626	0.765989	0.99263	FALSE	1.89892	0.473386	3941.05	3043.41	ENSG00000174738.10	NR1D2
ENSG00000174744	0.228414	0.116818	0.0505481	0.201031	0.192986	0.297556	0.221071	0.0999353	2.21214	0.026957	0.986411	TRUE	0.014734	0	244.466	208.19	ENSG00000174744.11	BRMS1
ENSG00000174748	-0.0791203	0.0765	0.301019	-0.0705045	0.216997	0.745249	-0.0781678	0.0721478	-1.08344	0.278613	0.986411	TRUE	0.00140218	0	12497.3	11705.2	ENSG00000174748.16	RPL15
ENSG00000174749	-0.385943	0.310331	0.213628	-0.103428	0.459421	0.821881	-0.297426	0.25716	-1.15658	0.247443	0.986411	TRUE	0.259668	0	89.8955	58.327	ENSG00000174749.5	FAM241A
ENSG00000174776	-1.00346	0.56163	0.073988	1.25242	0.702344	0.0745528	-0.123581	0.438634	-0.281741	0.778142	0.99263	FALSE	6.2927	0.841086	551.471	295.17	ENSG00000174776.8	WDR49
ENSG00000174780	-0.0988388	0.0825755	0.231326	0.0473784	0.223101	0.831824	-0.0812216	0.0774412	-1.04882	0.294263	0.986411	FALSE	0.377777	0	2282.65	1531.13	ENSG00000174780.13	SRP72
ENSG00000174791	0.125034	0.185003	0.499136	-0.0572482	0.19068	0.764	0.0366469	0.132778	0.276	0.782548	0.99263	FALSE	0.470735	0	262.176	780.175	ENSG00000174791.8	RIN1
ENSG00000174796	-0.037326	0.123985	0.763375	0.0452773	0.2081	0.82776	-0.0156857	0.106513	-0.147265	0.882923	0.997407	FALSE	0.116284	0	414.637	244.568	ENSG00000174796.10	THAP6
ENSG00000174799	0.147881	0.138557	0.285841	0.15217	0.265028	0.565857	0.148802	0.122789	1.21185	0.225572	0.986411	TRUE	0.000205625	0	270.586	167.8	ENSG00000174799.8	CEP135
ENSG00000174804	-0.194085	0.184994	0.294113	0.160195	0.334471	0.631974	-0.111094	0.161883	-0.686263	0.492547	0.986411	FALSE	0.859135	0	742.073	746.084	ENSG00000174804.3	FZD4
ENSG00000174807	0.306229	0.458275	0.503992	-0.158575	0.516807	0.758967	0.101628	0.342884	0.296391	0.766932	0.99263	FALSE	0.452821	0	22.6387	78.4243	ENSG00000174807.3	CD248
ENSG00000174808	-1.59581	0.613549	0.00929673	2.14744	0.927161	0.02055	-0.455808	0.511662	-0.890837	0.373016	0.986411	FALSE	11.3359	0.911785	32.1189	17.9848	ENSG00000174808.9	BTC
ENSG00000174839	-0.0673573	0.0780038	0.387856	0.333195	0.207858	0.108937	-0.0179109	0.0730307	-0.245251	0.806262	0.99263	FALSE	3.25508	0.692788	724.244	580.186	ENSG00000174839.10	DENND6A
ENSG00000174840	-0.079765	0.0652918	0.221833	0.0497484	0.155918	0.749675	-0.0604422	0.0602245	-1.00361	0.315565	0.986411	FALSE	0.587041	0	1482.42	1523.08	ENSG00000174840.8	PDE12
ENSG00000174842	-0.0311499	0.117228	0.790455	-0.108022	0.17567	0.538613	-0.0548349	0.0975104	-0.562349	0.573878	0.986411	TRUE	0.132487	0	379.26	330.115	ENSG00000174842.14	GLMN
ENSG00000174844	-1.28375	0.786195	0.102498	2.83663	1.19925	0.0180141	-0.0452132	0.657501	-0.0687652	0.945176	0.999607	FALSE	8.25629	0.87888	437.555	142.004	ENSG00000174844.12	DNAH12
ENSG00000174851	-0.0193056	0.149072	0.896958	-0.14259	0.169895	0.40131	-0.0729339	0.112053	-0.650888	0.515119	0.986411	TRUE	0.297514	0	189.128	284.989	ENSG00000174851.12	YIF1A
ENSG00000174871	0.203668	0.120527	0.0910633	-0.319863	0.16682	0.055185	0.0241122	0.0976959	0.246809	0.805056	0.99263	FALSE	6.47105	0.845466	987.197	2507.02	ENSG00000174871.8	CNIH2
ENSG00000174886	-0.0119377	0.172971	0.944977	0.236325	0.272999	0.386677	0.0591771	0.146112	0.405011	0.685469	0.990889	FALSE	0.590095	0	552.838	116.789	ENSG00000174886.10	NDUFA11
ENSG00000174891	0.00398479	0.0800507	0.960299	-0.0778889	0.197955	0.693975	-0.00752224	0.0742124	-0.101361	0.919264	0.999217	FALSE	0.14702	0	926.462	714.002	ENSG00000174891.10	RSRC1
ENSG00000174899	-0.484289	0.374794	0.196307	-0.129341	0.813808	0.873721	-0.422178	0.340427	-1.24014	0.214923	0.986411	TRUE	0.156944	0	12.2144	8.55199	ENSG00000174899.8	SLC66A1LP
ENSG00000174903	0.147226	0.0638481	0.0211178	-0.100771	0.152642	0.50914	0.110296	0.0589028	1.87251	0.0611354	0.986411	FALSE	2.24656	0.554876	1378.24	3003.31	ENSG00000174903.12	RAB1B
ENSG00000174915	0.0816336	0.122326	0.504554	0.040347	0.199945	0.840081	0.0703889	0.104347	0.674566	0.499951	0.986411	TRUE	0.0310253	0	333.406	369.406	ENSG00000174915.9	PTDSS2
ENSG00000174917	0.0288627	0.230793	0.900477	-0.151725	0.28728	0.597401	-0.0419723	0.179923	-0.23328	0.815544	0.992957	FALSE	0.240154	0	331.563	570.252	ENSG00000174917.6	MICOS13
ENSG00000174928	-0.135742	0.163463	0.406306	0.360827	0.289126	0.212034	-0.015463	0.142296	-0.108668	0.913465	0.999163	FALSE	2.23526	0.552625	129.072	143.924	ENSG00000174928.13	C3orf33
ENSG00000174938	0.320272	0.140183	0.0223319	-0.143221	0.329993	0.66428	0.249417	0.129023	1.93311	0.0532226	0.986411	FALSE	1.67119	0.401623	2015.51	5184.89	ENSG00000174938.12	SEZ6L2
ENSG00000174939	0.171042	0.216367	0.429224	-0.130075	0.238043	0.584766	0.0348148	0.16011	0.217443	0.827863	0.993882	FALSE	0.876234	0	740.408	1703.04	ENSG00000174939.8	ASPHD1
ENSG00000174943	0.0634706	0.0873626	0.46752	-0.137924	0.214367	0.519964	0.0347858	0.0809021	0.429973	0.667215	0.990197	FALSE	0.756918	0	721.913	1330.44	ENSG00000174943.7	KCTD13
ENSG00000174944	-0.0623443	0.19127	0.744463	-0.356355	0.436264	0.414023	-0.109747	0.175174	-0.626504	0.530984	0.986411	TRUE	0.380954	0	311.127	58.497	ENSG00000174944.6	P2RY14
ENSG00000174945	0.0869715	0.173596	0.616371	0.0878138	0.35903	0.806777	0.0871311	0.156286	0.557511	0.577178	0.986411	TRUE	4.46e-06	0	378.203	488.398	ENSG00000174945.11	AMZ1
ENSG00000174948	0.0856585	0.180729	0.635527	0.14818	0.241078	0.538781	0.108154	0.144606	0.74792	0.454509	0.986411	TRUE	0.043059	0	1884.42	816.3	ENSG00000174948.5	GPR149
ENSG00000174951	-0.688114	0.309741	0.0263118	0.036443	0.512564	0.943319	-0.4943	0.265097	-1.8646	0.0622372	0.986411	FALSE	1.46373	0.316812	20.7586	26.3304	ENSG00000174951.8	FUT1
ENSG00000174953	0.0304095	0.0872308	0.727383	0.0992209	0.258708	0.701331	0.037434	0.0826586	0.452875	0.650639	0.990197	TRUE	0.0635237	0	3332.87	1422.86	ENSG00000174953.11	DHX36
ENSG00000174963	-0.0490722	0.348632	0.888062	-0.0846214	0.373187	0.820616	-0.0656388	0.254759	-0.257651	0.796676	0.99263	TRUE	0.00484542	0	105.244	81.491	ENSG00000174963.15	ZIC4
ENSG00000174977	-0.447225	0.41998	0.286934	-0.0259273	0.5472	0.962209	-0.29105	0.333164	-0.873594	0.38234	0.986411	TRUE	0.37303	0	7.19564	23.6272	ENSG00000174977.8	PAIP1P2
ENSG00000174989	0.316839	0.153252	0.0386935	-0.226944	0.226794	0.316991	0.146375	0.12698	1.15274	0.249016	0.986411	FALSE	3.94678	0.746629	821.759	259.504	ENSG00000174989.10	FBXW8
ENSG00000174996	0.287122	0.12671	0.0234533	-0.130428	0.268857	0.627593	0.211233	0.114619	1.84292	0.0653407	0.986411	FALSE	1.9736	0.493311	1291.79	3175.43	ENSG00000174996.9	KLC2
ENSG00000175029	-0.251412	0.114535	0.0281586	0.0692799	0.273961	0.800359	-0.2037	0.105672	-1.92767	0.0538968	0.986411	FALSE	1.16638	0.142649	707.216	628.486	ENSG00000175029.14	CTBP2
ENSG00000175040	-0.0550467	0.155716	0.723709	-0.0945539	0.31002	0.760372	-0.0630058	0.13915	-0.452791	0.650699	0.990197	TRUE	0.0129679	0	826.804	1998.4	ENSG00000175040.5	CHST2
ENSG00000175048	0.0911916	0.0967241	0.345783	-0.0836007	0.194201	0.666842	0.0564498	0.0865797	0.651998	0.514402	0.986411	FALSE	0.64909	0	850.856	995.569	ENSG00000175048.14	ZDHHC14
ENSG00000175054	0.0928447	0.0708887	0.190289	0.178097	0.122988	0.147592	0.114105	0.061417	1.85787	0.063188	0.986411	TRUE	0.360674	0	3092.73	1444.59	ENSG00000175054.12	ATR
ENSG00000175061	-0.139943	0.100941	0.165629	0.0637536	0.202377	0.752743	-0.0993629	0.0903283	-1.10002	0.271323	0.986411	FALSE	0.811259	0	2108.52	2720.08	ENSG00000175061.15	SNHG29
ENSG00000175066	-0.0799108	0.106004	0.450941	0.112163	0.220388	0.610799	-0.0438236	0.0955281	-0.458751	0.646413	0.990197	FALSE	0.616848	0	1115.71	322.824	ENSG00000175066.13	GK5
ENSG00000175073	-0.0637043	0.077248	0.409558	0.0828412	0.198895	0.677039	-0.0444962	0.0720077	-0.617937	0.536617	0.986411	FALSE	0.471715	0	3898.19	3463.55	ENSG00000175073.7	VCPIP1
ENSG00000175087	-0.163727	0.0763901	0.0320885	0.0400884	0.199829	0.841001	-0.13774	0.0713541	-1.93037	0.0535604	0.986411	FALSE	0.907659	0	586.438	469.769	ENSG00000175087.7	PDIK1L
ENSG00000175093	-0.197156	0.198801	0.321331	0.350782	0.320331	0.27349	-0.0447963	0.168915	-0.2652	0.790855	0.99263	FALSE	2.11235	0.526594	33.5388	61.7707	ENSG00000175093.4	SPSB4
ENSG00000175104	-0.033901	0.0758543	0.654931	-0.0920841	0.212125	0.664213	-0.0404975	0.071425	-0.566994	0.570718	0.986411	TRUE	0.0667038	0	1106.69	538.246	ENSG00000175104.12	TRAF6
ENSG00000175105	-0.123969	0.0853997	0.146602	0.145691	0.153944	0.34395	-0.0605121	0.0746785	-0.810302	0.417767	0.986411	FALSE	2.34631	0.573799	965.602	627.439	ENSG00000175105.5	ZNF654
ENSG00000175106	-0.197382	0.195448	0.312545	0.264279	0.637603	0.678516	-0.157728	0.186865	-0.844074	0.398628	0.986411	FALSE	0.47923	0	410.288	118.829	ENSG00000175106.14	TVP23C
ENSG00000175110	-0.00745722	0.0954722	0.937741	0.140473	0.181115	0.437984	0.0247101	0.0844565	0.292578	0.769845	0.99263	FALSE	0.522057	0	703.204	488.723	ENSG00000175110.9	MRPS22
ENSG00000175115	0.366847	0.125068	0.00335515	-0.205507	0.185328	0.267482	0.18775	0.10367	1.81104	0.0701353	0.986411	FALSE	6.55328	0.847405	2144.29	3912.07	ENSG00000175115.9	PACS1
ENSG00000175130	-0.253891	0.24734	0.304663	-0.30698	0.231297	0.184439	-0.282213	0.168939	-1.6705	0.0948197	0.986411	TRUE	0.0245781	0	1572.44	3240.29	ENSG00000175130.6	MARCKSL1
ENSG00000175137	0.140764	0.125221	0.260961	-0.034489	0.197403	0.861304	0.0904783	0.105741	0.855659	0.392186	0.986411	FALSE	0.562026	0	599.271	747.552	ENSG00000175137.10	SH3BP5L
ENSG00000175147	0.312491	0.165263	0.0586411	0.0875352	0.55327	0.874288	0.294064	0.158349	1.85706	0.063303	0.986411	TRUE	0.151776	0	134.846	48.5087	ENSG00000175147.9	TMEM51-AS1
ENSG00000175155	-0.0138786	0.148129	0.925353	-0.024685	0.241671	0.918643	-0.0168298	0.126293	-0.133259	0.893988	0.998459	TRUE	0.00145342	0	3068.81	2284.27	ENSG00000175155.6	YPEL2
ENSG00000175161	-0.0521417	0.147569	0.723835	0.0401435	0.214728	0.8517	-0.0225378	0.121618	-0.185316	0.852981	0.994771	FALSE	0.125456	0	11601.8	12885.1	ENSG00000175161.11	CADM2
ENSG00000175166	0.0921301	0.0856422	0.282037	-0.021087	0.243583	0.931013	0.0796742	0.0807939	0.986142	0.324064	0.986411	FALSE	0.19227	0	3704.51	2801.93	ENSG00000175166.14	PSMD2
ENSG00000175170	0.142294	0.171777	0.407463	0.0194915	0.30462	0.948981	0.112666	0.149626	0.75298	0.451462	0.986411	TRUE	0.123306	0	108.108	173.957	ENSG00000175170.12	FAM182B
ENSG00000175175	-0.192419	0.192517	0.317558	0.439555	0.303094	0.146995	-0.0107465	0.162507	-0.0661298	0.947274	0.999607	FALSE	3.09777	0.677187	603.004	550.904	ENSG00000175175.5	PPM1E
ENSG00000175182	0.123882	0.109932	0.259787	-0.00642536	0.272105	0.981161	0.105598	0.101928	1.036	0.300202	0.986411	FALSE	0.197153	0	1717.12	2746.64	ENSG00000175182.11	FAM131A
ENSG00000175183	-0.858623	0.297595	0.00391164	0.808719	0.440318	0.0662585	-0.33581	0.246563	-1.36196	0.173209	0.986411	FALSE	9.8428	0.898403	340.806	212.506	ENSG00000175183.7	CSRP2
ENSG00000175193	0.100796	0.120301	0.402104	0.173509	0.229377	0.449388	0.116482	0.106537	1.09335	0.274242	0.986411	TRUE	0.0788118	0	460.634	523.019	ENSG00000175193.10	PARL
ENSG00000175197	-0.087919	0.193606	0.649747	0.0952071	0.221717	0.667626	-0.00869436	0.145832	-0.0596189	0.952459	0.999607	FALSE	0.387057	0	536.545	311.287	ENSG00000175197.8	DDIT3
ENSG00000175198	-0.0680401	0.079389	0.391419	-0.0550831	0.196461	0.779188	-0.0662213	0.0736064	-0.899667	0.368298	0.986411	TRUE	0.00373907	0	970.985	878.962	ENSG00000175198.12	PCCA
ENSG00000175203	0.141303	0.0687184	0.0397577	0.029688	0.195268	0.879158	0.129003	0.0648215	1.99012	0.0465774	0.986411	TRUE	0.29072	0	2018.23	1673.29	ENSG00000175203.13	DCTN2
ENSG00000175213	0.0759221	0.18799	0.686313	0.00279412	0.178913	0.98754	0.0375501	0.129601	0.289737	0.772017	0.99263	TRUE	0.0794017	0	109.714	160.43	ENSG00000175213.2	ZNF408
ENSG00000175215	0.105391	0.0990092	0.287121	-0.0878364	0.142882	0.538721	0.0427077	0.0813803	0.524791	0.599728	0.986411	FALSE	1.23558	0.190664	2673.11	2921.08	ENSG00000175215.7	CTDSP2
ENSG00000175216	0.0980165	0.074893	0.190617	-0.0302217	0.169523	0.858507	0.0770748	0.0685054	1.12509	0.260551	0.986411	FALSE	0.478793	0	6876.4	5514.49	ENSG00000175216.12	CKAP5
ENSG00000175220	0.128006	0.143673	0.372952	-0.124958	0.156492	0.424585	0.0123083	0.105834	0.116298	0.907416	0.998642	FALSE	1.41787	0.294717	1434.6	2033.44	ENSG00000175220.9	ARHGAP1
ENSG00000175221	0.137289	0.200781	0.494118	-0.0369067	0.167194	0.825293	0.0344228	0.128481	0.267921	0.78876	0.99263	FALSE	0.444492	0	211.56	885.569	ENSG00000175221.12	MED16
ENSG00000175224	0.189133	0.0888444	0.0332701	-0.0859201	0.178741	0.630733	0.13464	0.0795583	1.69234	0.0905805	0.986411	FALSE	1.89887	0.47337	2544.08	3620.83	ENSG00000175224.14	ATG13
ENSG00000175229	0.372319	0.170409	0.0288998	-0.223074	0.224734	0.320898	0.154959	0.135786	1.1412	0.253788	0.986411	FALSE	4.45653	0.77561	460.888	857.486	ENSG00000175229.6	GAL3ST3
ENSG00000175262	0.0580204	0.37796	0.877997	-0.23855	0.807167	0.767581	0.00468752	0.342292	0.0136945	0.989074	0.999607	FALSE	0.110722	0	9.2738	14.0029	ENSG00000175262.12	CIROZ
ENSG00000175264	0.0645831	0.135188	0.632843	-0.0247078	0.181014	0.891429	0.032612	0.108314	0.301086	0.763349	0.99263	FALSE	0.156203	0	651.574	2826.5	ENSG00000175264.5	CHST1
ENSG00000175265	0.409773	0.104311	8.55e-05	-0.105348	0.493273	0.830883	0.387724	0.102055	3.79918	0.000145176	0.52696	FALSE	1.04386	0.0420213	4909	672.407	ENSG00000175265.15	GOLGA8A
ENSG00000175267	-0.791728	0.688313	0.250044	2.14908	0.804342	0.00754338	0.451452	0.522967	0.863252	0.387999	0.986411	FALSE	7.71665	0.87041	284.049	116.848	ENSG00000175267.12	VWA3A
ENSG00000175274	-0.162827	0.159809	0.308259	0.0725159	0.277137	0.793583	-0.104099	0.138441	-0.751937	0.452089	0.986411	FALSE	0.541178	0	130.51	208.048	ENSG00000175274.16	TP53I11
ENSG00000175279	0.115438	0.13886	0.40579	0.0206235	0.660518	0.975092	0.111425	0.13589	0.819964	0.412236	0.986411	TRUE	0.0197332	0	159.241	12.0057	ENSG00000175279.19	CENPS
ENSG00000175283	0.0314824	0.12067	0.794172	-0.00383468	0.309421	0.990112	0.0268201	0.112423	0.238564	0.811444	0.99263	FALSE	0.0113079	0	220.685	232.751	ENSG00000175283.7	DOLK
ENSG00000175287	-0.278338	0.321255	0.386266	0.610727	0.515717	0.236323	-0.029792	0.272677	-0.109257	0.912998	0.999163	FALSE	2.14112	0.532956	216.298	239.677	ENSG00000175287.16	PHYHD1
ENSG00000175294	0.542145	0.496819	0.275171	0.355614	1.09265	0.744834	0.510188	0.452262	1.12808	0.259287	0.986411	TRUE	0.0241502	0	5.44714	6.28167	ENSG00000175294.5	CATSPER1
ENSG00000175305	-0.21755	0.275116	0.429084	-0.210125	0.497187	0.672566	-0.21581	0.24072	-0.896518	0.369976	0.986411	TRUE	0.000170758	0	189.762	102.113	ENSG00000175305.14	CCNE2
ENSG00000175309	0.110432	0.0942895	0.241517	-0.398634	0.245052	0.103794	0.0447837	0.088	0.508906	0.610818	0.986627	FALSE	3.75899	0.733971	499.75	393.937	ENSG00000175309.12	PHYKPL
ENSG00000175318	-0.128654	0.189287	0.496707	0.119002	0.432926	0.78341	-0.0889088	0.173434	-0.512639	0.608204	0.986411	FALSE	0.274726	0	390.544	351.026	ENSG00000175318.9	GRAMD2A
ENSG00000175322	0.110401	0.132083	0.403243	0.283329	0.190222	0.136365	0.166654	0.108493	1.53608	0.124519	0.986411	TRUE	0.557597	0	1288.44	343.233	ENSG00000175322.9	ZNF519
ENSG00000175324	-0.161738	0.117285	0.167887	0.0252316	0.182512	0.890046	-0.107094	0.0986683	-1.0854	0.277745	0.986411	FALSE	0.742733	0	233.729	212.937	ENSG00000175324.7	LSM1
ENSG00000175334	0.0442584	0.13057	0.734637	-0.119166	0.285796	0.676706	0.0160381	0.118762	0.135044	0.892577	0.9983	FALSE	0.270517	0	520.472	786.465	ENSG00000175334.5	BANF1
ENSG00000175344	-0.106269	0.216205	0.623058	-0.424833	0.637118	0.504897	-0.139166	0.204738	-0.679728	0.496677	0.986411	TRUE	0.22419	0	229.01	11.5827	ENSG00000175344.14	CHRNA7
ENSG00000175348	-0.191218	0.0667068	0.00414974	0.125993	0.142739	0.377409	-0.134358	0.0604331	-2.22324	0.0261994	0.986411	FALSE	4.05342	0.753294	1167.02	1080.96	ENSG00000175348.8	TMEM9B
ENSG00000175352	0.130886	0.132566	0.323482	0.164284	0.309869	0.595994	0.136053	0.121881	1.11628	0.264303	0.986411	TRUE	0.0098193	0	1818.76	1735.59	ENSG00000175352.8	NRIP3
ENSG00000175354	0.0702563	0.0837726	0.401663	0.351437	0.14886	0.0182331	0.137887	0.0730061	1.88871	0.0589308	0.986411	TRUE	2.70973	0.63096	832.751	436.454	ENSG00000175354.16	PTPN2
ENSG00000175356	0.050325	0.126392	0.690509	0.0869302	0.349221	0.803418	0.0545646	0.118848	0.459113	0.646153	0.990197	TRUE	0.00971468	0	164.769	93.3471	ENSG00000175356.10	SCUBE2
ENSG00000175376	0.0741077	0.136669	0.587653	0.0418001	0.183486	0.819794	0.0625794	0.109606	0.570948	0.568035	0.986411	TRUE	0.0199402	0	407.396	397.465	ENSG00000175376.6	EIF1AD
ENSG00000175387	-0.0919179	0.073373	0.210297	0.12619	0.169917	0.457687	-0.0576397	0.067361	-0.855684	0.392173	0.986411	FALSE	1.38873	0.279916	4150.94	3523.96	ENSG00000175387.13	SMAD2
ENSG00000175390	-0.105246	0.044449	0.0178941	-0.0325421	0.153228	0.831813	-0.0996033	0.0426891	-2.33322	0.0196364	0.986411	TRUE	0.207663	0	2028.86	1922.23	ENSG00000175390.10	EIF3F
ENSG00000175395	0.0593123	0.118354	0.61627	0.0222735	0.227076	0.921862	0.0513999	0.104954	0.489739	0.624319	0.98791	TRUE	0.0209218	0	2506.74	1782.68	ENSG00000175395.13	ZNF25
ENSG00000175414	-0.114182	0.110241	0.300321	0.0124471	0.151931	0.934705	-0.0705068	0.089227	-0.790196	0.429414	0.986411	FALSE	0.455072	0	1339.03	1176.89	ENSG00000175414.6	ARL10
ENSG00000175416	0.263505	0.114475	0.0213429	0.107668	0.322026	0.738119	0.246021	0.107862	2.28089	0.0225551	0.986411	TRUE	0.207911	0	789.055	988.597	ENSG00000175416.10	CLTB
ENSG00000175426	0.833301	0.252397	0.000961542	0.279246	0.527218	0.596348	0.729995	0.227654	3.2066	0.00134316	0.76178	TRUE	0.898477	0	1491.79	1229.33	ENSG00000175426.8	PCSK1
ENSG00000175445	0.223515	0.196457	0.255233	0.0789524	0.353803	0.823416	0.189447	0.171755	1.10301	0.270024	0.986411	TRUE	0.127606	0	16895.9	15155.6	ENSG00000175445.12	LPL
ENSG00000175449	0.447878	0.287952	0.119853	0.103825	0.338762	0.759236	0.303563	0.2194	1.3836	0.16648	0.986411	TRUE	0.598821	0	71.9687	55.5818	ENSG00000175449.11	RFESD
ENSG00000175455	-0.157934	0.167818	0.34665	0.278993	0.298027	0.349204	-0.0527473	0.146228	-0.360719	0.71831	0.99263	FALSE	1.63191	0.387223	2333.67	714.787	ENSG00000175455.12	CCDC14
ENSG00000175463	0.301396	0.139015	0.0301524	0.0627248	0.534252	0.906538	0.286261	0.134535	2.12778	0.0333553	0.986411	TRUE	0.18692	0	211.907	31.1398	ENSG00000175463.9	TBC1D10C
ENSG00000175467	0.160464	0.108231	0.138178	-0.102281	0.172773	0.553852	0.0864159	0.0917203	0.942168	0.346107	0.986411	FALSE	1.66092	0.397922	653.346	459.679	ENSG00000175467.12	SART1
ENSG00000175470	0.129891	0.0791014	0.100572	0.0648861	0.245535	0.791576	0.123779	0.0752908	1.64401	0.100173	0.986411	TRUE	0.0635019	0	1010.26	1379.02	ENSG00000175470.16	PPP2R2D
ENSG00000175471	0.00233382	0.159569	0.988331	-0.065389	0.331318	0.843545	-0.0104173	0.143764	-0.0724609	0.942235	0.999607	FALSE	0.0339145	0	11971.1	10414.1	ENSG00000175471.17	MCTP1
ENSG00000175482	-0.169148	0.137132	0.217401	-0.208024	0.384038	0.588042	-0.173544	0.129145	-1.34379	0.179016	0.986411	TRUE	0.00908866	0	183.794	36.1054	ENSG00000175482.6	POLD4
ENSG00000175489	-0.186222	0.451314	0.679883	0.166314	0.572228	0.771325	-0.0510272	0.354363	-0.143997	0.885503	0.997407	FALSE	0.233995	0	18.2329	20.7663	ENSG00000175489.9	LRRC25
ENSG00000175497	-0.0676138	0.143277	0.636992	0.0796929	0.204467	0.696715	-0.0191025	0.117337	-0.162801	0.870676	0.996425	FALSE	0.348105	0	1799.62	1573.08	ENSG00000175497.14	DPP10
ENSG00000175536	-0.477232	0.215356	0.0266901	0.896714	0.641832	0.162379	-0.338203	0.204169	-1.65648	0.097624	0.986411	FALSE	4.11874	0.757207	43.7757	18.6953	ENSG00000175536.6	LIPT2
ENSG00000175538	-0.336679	0.222928	0.130978	0.0583681	0.365927	0.873269	-0.229747	0.190381	-1.20677	0.227519	0.986411	FALSE	0.850013	0	84.5534	51.353	ENSG00000175538.8	KCNE3
ENSG00000175548	-0.0903302	0.134724	0.50255	0.280647	0.206465	0.174053	0.0204567	0.112828	0.181308	0.856126	0.994958	FALSE	2.26436	0.558373	856.295	725.303	ENSG00000175548.6	ALG10B
ENSG00000175550	0.0294847	0.148815	0.842944	-0.229069	0.182002	0.208173	-0.074113	0.115206	-0.643307	0.520025	0.986411	FALSE	1.2095	0.173214	882.94	741.252	ENSG00000175550.5	DRAP1
ENSG00000175564	0.391485	0.198287	0.0483436	0.0314219	0.610068	0.958923	0.357082	0.188576	1.89357	0.0582824	0.986411	TRUE	0.315055	0	44.2134	29.054	ENSG00000175564.10	UCP3
ENSG00000175567	0.30373	0.280988	0.279726	0.388364	0.609333	0.523891	0.318571	0.255164	1.24849	0.21185	0.986411	TRUE	0.015909	0	131.007	390.603	ENSG00000175567.6	UCP2
ENSG00000175573	0.29421	0.095166	0.00199117	-0.233851	0.205609	0.255388	0.201043	0.0863637	2.32786	0.0199195	0.986411	FALSE	5.4323	0.815916	399.343	925.06	ENSG00000175573.6	C11orf68
ENSG00000175575	0.192518	0.105678	0.0684934	-0.204504	0.162152	0.207239	0.0741584	0.0885352	0.837615	0.402247	0.986411	FALSE	4.20777	0.762345	1094.37	629.004	ENSG00000175575.10	PAAF1
ENSG00000175581	0.101252	0.125313	0.419097	-0.0651243	0.269043	0.808734	0.0715919	0.113596	0.630234	0.528541	0.986411	FALSE	0.314244	0	383.704	292.734	ENSG00000175581.11	MRPL48
ENSG00000175582	0.105475	0.0969411	0.276581	-0.00651416	0.291075	0.982145	0.0942935	0.0919744	1.02521	0.305262	0.986411	FALSE	0.133247	0	8445.66	9842.76	ENSG00000175582.17	RAB6A
ENSG00000175591	0.0575946	0.341173	0.865943	-0.130344	0.811395	0.872375	0.0293589	0.314502	0.0933505	0.925625	0.999602	FALSE	0.0455896	0	15.3697	29.1076	ENSG00000175591.9	P2RY2
ENSG00000175595	-0.13351	0.0620352	0.0313846	0.138905	0.154227	0.367775	-0.0955734	0.0575538	-1.66059	0.0967954	0.986411	FALSE	2.68541	0.627617	744.288	545.201	ENSG00000175595.12	ERCC4
ENSG00000175600	-0.276603	0.211098	0.190092	0.400648	0.337691	0.235451	-0.0863113	0.179001	-0.482184	0.629675	0.98791	FALSE	2.89203	0.654222	55.2578	52.6181	ENSG00000175600.13	SUGCT
ENSG00000175602	0.357241	0.329766	0.278668	-0.0606741	0.271738	0.823316	0.108338	0.209711	0.516606	0.605431	0.986411	FALSE	0.956546	0	121.632	1730.13	ENSG00000175602.3	CCDC85B
ENSG00000175606	-0.00678797	0.133814	0.959543	0.0978503	0.342721	0.775253	0.00705372	0.124649	0.0565885	0.954873	0.999607	FALSE	0.0808869	0	372.766	400.352	ENSG00000175606.8	TMEM70
ENSG00000175611	-0.180436	0.140055	0.197634	0.171331	0.359702	0.633851	-0.134127	0.130511	-1.02771	0.304087	0.986411	FALSE	0.830465	0	282.768	158.34	ENSG00000175611.9	ERCC6L2-AS1
ENSG00000175634	0.13083	0.13684	0.339034	-0.10015	0.253798	0.693134	0.0788064	0.120448	0.654275	0.512934	0.986411	FALSE	0.64172	0	285.346	343.223	ENSG00000175634.12	RPS6KB2
ENSG00000175643	-1.44156	0.456608	0.00159349	-0.28267	0.516471	0.584166	-0.933137	0.342087	-2.72778	0.00637621	0.986411	TRUE	2.82601	0.646144	29.1967	29.8049	ENSG00000175643.8	RMI2
ENSG00000175662	0.182064	0.0843607	0.030915	-0.039455	0.165174	0.811207	0.136235	0.075129	1.81335	0.0697786	0.986411	FALSE	1.42652	0.298991	3349.91	6275.7	ENSG00000175662.15	TOM1L2
ENSG00000175664	-1.23091	0.453517	0.0066447	0.752493	0.697306	0.280524	-0.641326	0.380182	-1.68689	0.0916238	0.986411	FALSE	5.68552	0.824115	41.0993	55.4313	ENSG00000175664.7	TEX26
ENSG00000175691	0.0589814	0.157178	0.707473	-0.18252	0.227782	0.422963	-0.0189179	0.129368	-0.146233	0.883737	0.997407	FALSE	0.761498	0	138.08	74.5802	ENSG00000175691.8	ZNF77
ENSG00000175697	-0.335909	0.213277	0.115258	0.259776	0.344999	0.451465	-0.171204	0.181411	-0.943737	0.345304	0.986411	FALSE	2.15694	0.53638	51.5557	45.8267	ENSG00000175697.8	GPR156
ENSG00000175701	-0.0796042	0.291639	0.784888	-0.177528	0.400123	0.657271	-0.113578	0.235679	-0.481917	0.629865	0.98791	TRUE	0.039115	0	69.5627	251.922	ENSG00000175701.8	MTLN
ENSG00000175711	0.196071	0.135533	0.14799	-0.239916	0.434772	0.581072	0.157455	0.129392	1.21689	0.223646	0.986411	FALSE	0.916529	0	267.258	40.7005	ENSG00000175711.6	B3GNTL1
ENSG00000175727	0.20199	0.134116	0.132045	-0.00722377	0.193987	0.970295	0.13433	0.110318	1.21766	0.223353	0.986411	FALSE	0.786984	0	904.523	1144.96	ENSG00000175727.11	MLXIP
ENSG00000175745	-0.456871	0.204963	0.0258109	-0.0153754	0.43947	0.972091	-0.377995	0.185754	-2.03493	0.0418581	0.986411	TRUE	0.828934	0	506.681	979.238	ENSG00000175745.9	NR2F1
ENSG00000175749	0.411061	0.379993	0.279359	-0.25228	0.759618	0.739803	0.27829	0.339843	0.818878	0.412856	0.986411	FALSE	0.609943	0	13.1112	10.1746	ENSG00000175749.11	EIF3KP1
ENSG00000175756	0.220582	0.131825	0.0942699	-0.148209	0.23799	0.533446	0.133996	0.115317	1.16199	0.24524	0.986411	FALSE	1.83751	0.455786	502.188	840.786	ENSG00000175756.11	AURKAIP1
ENSG00000175764	0.324811	0.206833	0.116321	-0.0393576	0.302852	0.896601	0.208981	0.170801	1.22354	0.221127	0.986411	FALSE	0.986019	0	832.491	1592.57	ENSG00000175764.12	TTLL11
ENSG00000175768	0.00603631	0.120141	0.959928	-0.0167951	0.302929	0.955786	0.00293325	0.111679	0.026265	0.979046	0.999607	FALSE	0.00490841	0	866.771	70.1622	ENSG00000175768.10	TOMM5
ENSG00000175772	0.264539	0.208919	0.20543	-0.0703343	0.392262	0.857699	0.190539	0.184396	1.03331	0.301457	0.986411	FALSE	0.567752	0	781.795	94.0543	ENSG00000175772.10	LINC01106
ENSG00000175773	0.305677	0.262427	0.244096	-0.36075	0.483762	0.455838	0.154154	0.230672	0.668283	0.503953	0.986411	FALSE	1.46628	0.318	15.8691	15.8662	ENSG00000175773.10	ZBTB44-DT
ENSG00000175782	0.0204024	0.0881239	0.816911	0.210359	0.189684	0.267432	0.0541237	0.0799201	0.677222	0.498265	0.986411	TRUE	0.824841	0	899.102	681.09	ENSG00000175782.9	SLC35E3
ENSG00000175785	0.263226	0.240081	0.272901	2.76737	0.852788	0.00117416	0.447121	0.231098	1.93477	0.0530186	0.986411	TRUE	7.98934	0.874833	483.987	9.06958	ENSG00000175785.10	PRIMA1
ENSG00000175787	0.0625138	0.0897339	0.486017	0.397969	0.214649	0.063732	0.112418	0.0827906	1.35786	0.174507	0.986411	TRUE	2.07904	0.519008	259.235	192.803	ENSG00000175787.14	ZNF169
ENSG00000175792	0.0704003	0.114749	0.539536	0.296918	0.241483	0.218861	0.112126	0.103643	1.08185	0.279318	0.986411	TRUE	0.717815	0	584.344	401.418	ENSG00000175792.9	RUVBL1
ENSG00000175793	0.505575	0.448356	0.25948	0.221613	0.508786	0.663147	0.381451	0.336382	1.13398	0.256802	0.986411	TRUE	0.175336	0	24.0497	68.4142	ENSG00000175793.11	SFN
ENSG00000175806	0.198191	0.101131	0.0500265	-0.0473357	0.172872	0.784224	0.135588	0.0872914	1.55328	0.120356	0.986411	FALSE	1.50286	0.334602	615.58	578.908	ENSG00000175806.12	MSRA
ENSG00000175826	0.169003	0.120393	0.160391	-0.0213629	0.168978	0.899396	0.104906	0.0980519	1.0699	0.284664	0.986411	FALSE	0.84183	0	621.47	1111.92	ENSG00000175826.9	CTDNEP1
ENSG00000175832	0.3244	0.285006	0.255029	-0.62102	0.522672	0.234769	0.107718	0.250223	0.430486	0.666842	0.990197	FALSE	2.52196	0.603483	18.981	20.0442	ENSG00000175832.10	ETV4
ENSG00000175854	0.0635109	0.115284	0.581697	-0.139711	0.222207	0.529517	0.0204111	0.102332	0.19946	0.841903	0.99445	FALSE	0.659032	0	212.658	127.104	ENSG00000175854.9	SWI5
ENSG00000175866	0.251166	0.12222	0.0398762	-0.0349003	0.20314	0.863592	0.175135	0.104726	1.67231	0.0944622	0.986411	FALSE	1.45602	0.313198	1771.36	5197.71	ENSG00000175866.13	BAIAP2
ENSG00000175874	-0.229329	0.312126	0.462502	0.33914	0.295879	0.251708	0.0700849	0.214732	0.326383	0.744135	0.99263	FALSE	1.74711	0.427625	676.329	437.297	ENSG00000175874.7	CREG2
ENSG00000175893	-0.245178	0.135485	0.0703543	0.122553	0.164939	0.457469	-0.0970215	0.104693	-0.926722	0.354071	0.986411	FALSE	2.968	0.663073	2574.9	1828.45	ENSG00000175893.9	ZDHHC21
ENSG00000175894	-0.711837	0.407696	0.0808114	-1.09222	0.44088	0.0132357	-0.887176	0.299329	-2.96388	0.00303789	0.986411	TRUE	0.401261	0	25.972	34.2024	ENSG00000175894.12	TSPEAR
ENSG00000175895	-0.258857	0.179694	0.149713	0.357321	0.444197	0.421154	-0.172201	0.16658	-1.03375	0.301255	0.986411	FALSE	1.65363	0.39527	296.386	250.805	ENSG00000175895.3	PLEKHF2
ENSG00000175899	-0.448336	0.198585	0.0239673	-0.41282	0.426992	0.333639	-0.44202	0.180064	-2.4548	0.0140964	0.986411	TRUE	0.00568787	0	5520.23	5265.77	ENSG00000175899.12	A2M
ENSG00000175906	0.0156056	0.265578	0.953143	0.510883	0.37903	0.1777	0.178694	0.217501	0.821578	0.411317	0.986411	TRUE	1.14521	0.126801	274.242	623.17	ENSG00000175906.4	ARL4D
ENSG00000175920	0.4441	0.328108	0.17589	-0.184221	0.45494	0.685525	0.229109	0.266118	0.860929	0.389277	0.986411	FALSE	1.25479	0.203053	31.0791	24.9156	ENSG00000175920.13	DOK7
ENSG00000175928	0.337929	0.263808	0.200206	0.0127178	0.447878	0.977347	0.254162	0.227307	1.11814	0.263506	0.986411	TRUE	0.391437	0	5668.84	6675.4	ENSG00000175928.5	LRRN1
ENSG00000175931	0.260651	0.103881	0.0121027	0.0600092	0.192046	0.75468	0.215234	0.0913702	2.35562	0.0184918	0.986411	TRUE	0.844449	0	1562.41	2294.62	ENSG00000175931.10	UBE2O
ENSG00000175938	-0.267924	0.181216	0.139278	0.138796	0.34081	0.683821	-0.178279	0.160003	-1.11422	0.265185	0.986411	FALSE	1.11028	0.09933	118.12	73.7799	ENSG00000175938.6	ORAI3
ENSG00000175970	-0.213908	0.205573	0.298087	0.406661	0.297021	0.170958	-0.0129189	0.169036	-0.076427	0.939079	0.999607	FALSE	2.95141	0.661179	1123.84	1087.16	ENSG00000175970.8	UNC119B
ENSG00000175984	0.0417211	0.154891	0.787654	-0.117086	0.277948	0.673571	0.00409031	0.135301	0.0302312	0.975883	0.999607	FALSE	0.249093	0	195.595	147.61	ENSG00000175984.12	DENND2C
ENSG00000175985	0.246226	0.365763	0.500829	0.240574	0.713944	0.736143	0.245051	0.325529	0.752778	0.451583	0.986411	TRUE	4.96e-05	0	16.1517	9.86646	ENSG00000175985.9	PLEKHD1
ENSG00000176014	-0.178982	0.369465	0.628077	0.715805	0.549777	0.19292	0.0993992	0.306653	0.324142	0.74583	0.99263	FALSE	1.82479	0.451992	130.387	73.4061	ENSG00000176014.10	TUBB6
ENSG00000176018	-0.218537	0.0887448	0.013796	0.0627899	0.226579	0.781687	-0.181119	0.0826326	-2.19186	0.0283895	0.986411	FALSE	1.3366	0.251831	818.043	567.912	ENSG00000176018.10	LYSMD3
ENSG00000176022	0.0941286	0.0979147	0.336385	-0.0573874	0.240706	0.811561	0.0726166	0.0906978	0.800644	0.423338	0.986411	FALSE	0.339972	0	302.267	537.615	ENSG00000176022.4	B3GALT6
ENSG00000176024	0.00486462	0.111643	0.965245	0.0986789	0.215314	0.646736	0.0247428	0.099112	0.249645	0.802862	0.99263	TRUE	0.149617	0	199.756	118.312	ENSG00000176024.14	ZNF613
ENSG00000176029	-0.670051	0.999861	0.502766	6.44393	3.43782	0.0608723	-0.115221	0.96008	-0.120012	0.904474	0.998642	FALSE	3.94815	0.746717	19.9765	9.82976	ENSG00000176029.11	C11orf16
ENSG00000176046	-0.662437	0.327669	0.0432111	0.321615	0.576859	0.577166	-0.422385	0.284914	-1.4825	0.138207	0.986411	FALSE	2.20015	0.545486	251.814	136.42	ENSG00000176046.8	NUPR1
ENSG00000176049	0.0646414	0.0816171	0.428356	0.127415	0.15237	0.40303	0.0786369	0.0719457	1.093	0.274392	0.986411	TRUE	0.131887	0	2333.01	1507.59	ENSG00000176049.13	JAKMIP2
ENSG00000176054	0.728292	0.394705	0.0650149	-0.26183	0.643418	0.684054	0.457567	0.336444	1.36001	0.173827	0.986411	FALSE	1.72057	0.418797	8.01178	11.9282	ENSG00000176054.6	RPL23P2
ENSG00000176055	-0.107	0.118269	0.365614	-0.089757	0.196736	0.648224	-0.102423	0.101363	-1.01046	0.312277	0.986411	TRUE	0.00564276	0	712.395	749.632	ENSG00000176055.9	MBLAC2
ENSG00000176058	-0.160905	0.31217	0.606246	-0.225095	0.307203	0.463727	-0.193515	0.21896	-0.883788	0.376811	0.986411	TRUE	0.0214799	0	293.534	702.97	ENSG00000176058.9	TPRN
ENSG00000176087	0.152557	0.10159	0.133175	-0.172613	0.141819	0.223554	0.0422858	0.082587	0.512015	0.608641	0.986411	FALSE	3.47434	0.712176	496.075	729.683	ENSG00000176087.12	SLC35A4
ENSG00000176095	0.109311	0.0813056	0.178804	-0.0200767	0.140446	0.88633	0.0768331	0.0703652	1.09192	0.274869	0.986411	FALSE	0.635683	0	2296.84	3196.36	ENSG00000176095.9	IP6K1
ENSG00000176101	-0.0785492	0.247647	0.751106	-0.182323	0.23876	0.445092	-0.132331	0.171885	-0.769883	0.441369	0.986411	TRUE	0.0910034	0	181.095	409.25	ENSG00000176101.9	SSNA1
ENSG00000176102	0.0635888	0.0815391	0.435475	0.0574879	0.199391	0.773103	0.0627147	0.0754722	0.830964	0.405994	0.986411	TRUE	0.000802069	0	958.584	641.557	ENSG00000176102.9	CSTF3
ENSG00000176105	-0.516358	0.161139	0.00135332	0.104831	0.272652	0.700619	-0.355552	0.138723	-2.56303	0.0103762	0.986411	FALSE	3.84703	0.740059	1052.61	861.657	ENSG00000176105.11	YES1
ENSG00000176108	-0.0808328	0.221175	0.714761	-0.122066	0.181992	0.502397	-0.10542	0.140533	-0.750142	0.453169	0.986411	TRUE	0.0207243	0	101.06	279.606	ENSG00000176108.7	CHMP6
ENSG00000176124	0.000855211	0.166553	0.995903	-0.302679	0.28526	0.288661	-0.0763124	0.143832	-0.530567	0.595719	0.986411	FALSE	0.844382	0	545.971	41.3576	ENSG00000176124.9	DLEU1
ENSG00000176125	0.205587	0.363492	0.571673	-0.109808	0.553437	0.842724	0.110537	0.303821	0.363821	0.715991	0.99263	FALSE	0.226892	0	9.25397	26.7231	ENSG00000176125.4	UFSP1
ENSG00000176142	-0.167345	0.132161	0.205434	-0.0556173	0.36293	0.878205	-0.154264	0.124183	-1.24223	0.214153	0.986411	TRUE	0.0836746	0	323.615	129.619	ENSG00000176142.10	TMEM39A
ENSG00000176148	0.0137581	0.0833666	0.86892	-0.0255752	0.199228	0.897855	0.00789707	0.0769051	0.102686	0.918212	0.999217	FALSE	0.03317	0	1086.95	1235.61	ENSG00000176148.13	TCP11L1
ENSG00000176155	0.255372	0.115543	0.0270916	-0.128379	0.461427	0.780843	0.23273	0.112082	2.07642	0.0378551	0.986411	FALSE	0.650849	0	984.917	638.155	ENSG00000176155.16	CCDC57
ENSG00000176160	-0.245372	0.354687	0.489063	0.411297	0.708766	0.561712	-0.113858	0.317187	-0.358962	0.719623	0.99263	FALSE	0.686483	0	12.7133	8.79805	ENSG00000176160.7	HSF5
ENSG00000176165	0.0136961	0.15549	0.92981	-0.071641	0.202238	0.723158	-0.0180078	0.123268	-0.146087	0.883853	0.997407	FALSE	0.111904	0	2114.74	3976.24	ENSG00000176165.8	FOXG1
ENSG00000176170	-0.39793	0.570943	0.485822	1.30061	0.463155	0.00498277	0.62648	0.359688	1.74173	0.081555	0.986411	FALSE	5.33781	0.812657	44.7522	51.604	ENSG00000176170.11	SPHK1
ENSG00000176171	-0.0420325	0.108043	0.69725	-0.0445544	0.171118	0.794577	-0.0427513	0.0913568	-0.46796	0.639813	0.98806	TRUE	0.000155284	0	1925.99	1687.55	ENSG00000176171.9	BNIP3
ENSG00000176177	0.677278	0.594908	0.254929	-0.250783	0.781386	0.748252	0.336727	0.473335	0.711392	0.476841	0.986411	FALSE	0.893017	0	11.6499	16.2365	ENSG00000176177.9	ENTHD1
ENSG00000176182	0.212698	0.120739	0.0781298	-0.262546	0.222963	0.238983	0.104937	0.106171	0.988374	0.32297	0.986411	FALSE	3.51308	0.71535	194.067	783.283	ENSG00000176182.5	MYPOP
ENSG00000176194	0.00137018	0.277531	0.996061	-0.827079	0.433446	0.0563723	-0.239514	0.233726	-1.02477	0.305474	0.986411	FALSE	2.5909	0.614034	55.5716	60.4373	ENSG00000176194.15	CIDEA
ENSG00000176204	-0.00284312	0.14802	0.984675	-0.0920748	0.166151	0.579467	-0.0423266	0.110523	-0.382968	0.701744	0.99263	TRUE	0.160802	0	1868.32	1358.48	ENSG00000176204.11	LRRTM4
ENSG00000176208	0.0540955	0.118786	0.64882	-0.0748672	0.403052	0.85264	0.0437892	0.113941	0.384315	0.700745	0.99263	FALSE	0.0941961	0	263.822	115.154	ENSG00000176208.6	ATAD5
ENSG00000176209	-0.034717	0.128675	0.787311	-0.134031	0.262322	0.609394	-0.0539785	0.115525	-0.467245	0.640324	0.98806	TRUE	0.115535	0	378.739	420.566	ENSG00000176209.9	SMIM19
ENSG00000176222	-0.13588	0.149823	0.36444	-0.0797375	0.355404	0.82248	-0.127409	0.138057	-0.922867	0.356076	0.986411	TRUE	0.0211886	0	289.826	125.517	ENSG00000176222.8	ZNF404
ENSG00000176225	0.205852	0.145914	0.15831	-0.285125	0.327711	0.384272	0.12462	0.133298	0.934902	0.349839	0.986411	FALSE	1.87325	0.466167	2529.74	911.087	ENSG00000176225.10	RTTN
ENSG00000176236	0.160386	0.259475	0.536496	0.941696	0.446684	0.0350144	0.357511	0.224367	1.59342	0.111066	0.986411	TRUE	2.28756	0.562853	33.7369	24.7842	ENSG00000176236.5	RPP38-DT
ENSG00000176244	-0.1881	0.192565	0.328661	0.0411105	0.474573	0.930969	-0.155697	0.178435	-0.872569	0.382898	0.986411	FALSE	0.200295	0	2927.82	1729.15	ENSG00000176244.6	ACBD7
ENSG00000176248	0.0358104	0.154676	0.816912	-0.0622377	0.141483	0.660014	-0.0175727	0.104397	-0.168325	0.866327	0.995371	FALSE	0.218774	0	341.327	675.377	ENSG00000176248.8	ANAPC2
ENSG00000176261	-0.00395407	0.0951812	0.966863	0.083321	0.255196	0.744047	0.00670404	0.0891802	0.0751741	0.940076	0.999607	FALSE	0.102676	0	299.126	251.093	ENSG00000176261.13	ZBTB8OS
ENSG00000176273	0.360622	0.209577	0.0853024	0.0319711	0.284951	0.910666	0.245251	0.168831	1.45265	0.146322	0.986411	TRUE	0.863265	0	150.916	156.634	ENSG00000176273.12	SLC35G1
ENSG00000176293	0.227786	0.15633	0.145093	-0.125798	0.297098	0.671988	0.151115	0.138347	1.0923	0.274703	0.986411	FALSE	1.10927	0.0985044	651.313	356.824	ENSG00000176293.17	ZNF135
ENSG00000176340	-0.167067	0.23309	0.473529	-0.239461	0.302374	0.428398	-0.194051	0.184607	-1.05116	0.293185	0.986411	TRUE	0.0359549	0	821.295	672.69	ENSG00000176340.3	COX8A
ENSG00000176349	0.428636	0.309668	0.166304	0.360001	0.986865	0.715266	0.422483	0.295463	1.4299	0.152745	0.986411	TRUE	0.00440342	0	20.3286	9.4058	ENSG00000176349.9	ENSG00000176349
ENSG00000176371	0.0621406	0.0940982	0.509009	-0.0186001	0.167429	0.911543	0.0427593	0.0820305	0.521261	0.602185	0.986411	FALSE	0.176732	0	324.184	197.929	ENSG00000176371.11	ZSCAN2
ENSG00000176381	-0.078336	0.361869	0.828617	0.00319859	0.325572	0.992161	-0.0332756	0.242033	-0.137484	0.890648	0.998047	FALSE	0.0280565	0	461.976	742.098	ENSG00000176381.5	PRR18
ENSG00000176383	0.0456182	0.125686	0.716639	-0.105236	0.208517	0.613778	0.00541608	0.107644	0.050315	0.959871	0.999607	FALSE	0.383913	0	202.054	174.673	ENSG00000176383.8	B3GNT4
ENSG00000176386	-0.227864	0.145011	0.1161	0.394277	0.27732	0.155102	-0.0942799	0.128503	-0.733677	0.463146	0.986411	FALSE	3.95222	0.746977	306.417	72.774	ENSG00000176386.6	CDC26
ENSG00000176387	0.330227	0.330534	0.31776	0.187711	0.398741	0.637812	0.272183	0.254472	1.0696	0.2848	0.986411	TRUE	0.0757172	0	30.9797	37.2339	ENSG00000176387.6	HSD11B2
ENSG00000176390	-0.0948363	0.094662	0.31642	-0.173889	0.211405	0.41077	-0.108039	0.0863961	-1.25051	0.211112	0.986411	TRUE	0.116477	0	530.019	187.284	ENSG00000176390.11	CRLF3
ENSG00000176393	0.0546415	0.107725	0.611991	-0.078961	0.160921	0.623652	0.0132977	0.0895182	0.148547	0.881911	0.997407	FALSE	0.475987	0	242.729	329.812	ENSG00000176393.8	RNPEP
ENSG00000176396	-0.0928938	0.143548	0.51755	-0.0280525	0.32361	0.930921	-0.0822329	0.131218	-0.62669	0.530862	0.986411	TRUE	0.0335467	0	388.118	455.308	ENSG00000176396.9	EID2
ENSG00000176399	-0.680478	0.33599	0.0428377	-0.218289	0.667476	0.743641	-0.587041	0.300113	-1.95607	0.0504572	0.986411	TRUE	0.382545	0	38.8949	31.6789	ENSG00000176399.3	DMRTA1
ENSG00000176401	0.0365293	0.212954	0.863802	0.356126	0.44396	0.422461	0.0963086	0.192007	0.501588	0.615958	0.987297	TRUE	0.421292	0	199.829	190.623	ENSG00000176401.5	EID2B
ENSG00000176406	0.0963289	0.165734	0.561089	0.0638243	0.186828	0.732637	0.0820144	0.123982	0.661504	0.508289	0.986411	TRUE	0.0169393	0	7413.5	5784.86	ENSG00000176406.18	RIMS2
ENSG00000176407	-0.0126903	0.0978238	0.896783	0.0422627	0.181326	0.815702	-0.000301798	0.0860939	-0.00350545	0.997203	0.999607	FALSE	0.0711412	0	1361.41	1492.43	ENSG00000176407.15	KCMF1
ENSG00000176410	-0.00224445	0.120091	0.985089	-0.000281667	0.225959	0.999005	-0.00181215	0.106044	-0.0170886	0.986366	0.999607	TRUE	5.88e-05	0	226.922	555.078	ENSG00000176410.7	DNAJC30
ENSG00000176422	0.0554934	0.112174	0.620807	-0.147819	0.198507	0.456479	0.00628399	0.09766	0.0643456	0.948695	0.999607	FALSE	0.79511	0	643.982	200.004	ENSG00000176422.11	SPRYD4
ENSG00000176428	0.205524	0.23996	0.391727	-0.187492	0.237634	0.430115	0.00710128	0.168849	0.042057	0.966453	0.999607	FALSE	1.35432	0.261623	63.6361	140.018	ENSG00000176428.5	VPS37D
ENSG00000176435	-0.294481	0.239995	0.219811	-0.412807	0.455668	0.364968	-0.320177	0.212343	-1.50783	0.131599	0.986411	TRUE	0.0527878	0	121.807	187.09	ENSG00000176435.6	CLEC14A
ENSG00000176438	-0.235489	0.207095	0.255495	0.126856	0.322227	0.693812	-0.129569	0.174216	-0.743723	0.457044	0.986411	FALSE	0.894871	0	639.58	520.195	ENSG00000176438.10	SYNE3
ENSG00000176454	0.308939	0.131067	0.0184178	-0.199452	0.244476	0.414596	0.195441	0.115514	1.69192	0.0906603	0.986411	FALSE	3.35894	0.702287	1778.52	2113.83	ENSG00000176454.11	LPCAT4
ENSG00000176463	0.0741791	0.191604	0.698646	-0.136111	0.311824	0.662474	0.0165427	0.163248	0.101335	0.919285	0.999217	FALSE	0.330148	0	817.436	995.457	ENSG00000176463.11	SLCO3A1
ENSG00000176472	0.0141233	0.161516	0.93032	-0.152912	0.181616	0.399815	-0.059643	0.120692	-0.494174	0.621183	0.987502	FALSE	0.472323	0	51.8083	157.296	ENSG00000176472.8	ZNF575
ENSG00000176473	0.0389978	0.0863715	0.65162	0.110652	0.201474	0.58286	0.0501221	0.0793843	0.631386	0.527788	0.986411	TRUE	0.10685	0	223.831	232.017	ENSG00000176473.11	WDR25
ENSG00000176476	-0.05639	0.146564	0.700426	-0.0100001	0.200619	0.960245	-0.0402467	0.118346	-0.340075	0.7338	0.99263	TRUE	0.0348625	0	110.221	123.243	ENSG00000176476.6	SGF29
ENSG00000176485	-0.315829	0.235208	0.179347	-0.116899	0.274979	0.670751	-0.231778	0.17874	-1.29673	0.194723	0.986411	TRUE	0.302235	0	1223.72	1284.93	ENSG00000176485.8	PLAAT3
ENSG00000176490	0.354421	0.133994	0.00816802	-0.0211353	0.281815	0.940217	0.285173	0.121012	2.35657	0.0184446	0.986411	FALSE	1.44846	0.309612	1541.73	3171.26	ENSG00000176490.4	DIRAS1
ENSG00000176531	0.383001	0.188763	0.0424576	-0.136641	0.180411	0.448819	0.11143	0.130423	0.854379	0.392895	0.986411	FALSE	3.96054	0.747509	83.7899	182.688	ENSG00000176531.8	PHLDB3
ENSG00000176533	0.218347	0.143208	0.127338	-0.113546	0.231438	0.623701	0.126455	0.12178	1.03839	0.299089	0.986411	FALSE	1.4871	0.327552	19384.4	85643.5	ENSG00000176533.10	GNG7
ENSG00000176542	0.128294	0.111801	0.251166	0.0525972	0.151444	0.728363	0.101592	0.0899461	1.12948	0.258696	0.986411	TRUE	0.161705	0	2856.78	3069.33	ENSG00000176542.7	USF3
ENSG00000176563	-0.186106	0.147635	0.207459	-0.392454	0.572022	0.492661	-0.198993	0.14295	-1.39204	0.16391	0.986411	TRUE	0.122003	0	83.3772	18.9964	ENSG00000176563.7	CNTD1
ENSG00000176593	-0.101061	0.0964998	0.294979	-0.0442028	0.228016	0.846287	-0.0924237	0.0888688	-1.04	0.298339	0.986411	TRUE	0.0527345	0	808.968	466.261	ENSG00000176593.5	ZNF606-AS1
ENSG00000176597	-0.147483	0.140184	0.292768	0.969051	0.574417	0.0916002	-0.0847222	0.136187	-0.622103	0.533874	0.986411	FALSE	3.56586	0.719563	825.213	245.654	ENSG00000176597.9	B3GNT5
ENSG00000176601	-1.76622	0.900552	0.0498478	4.35904	1.9459	0.0250832	-0.685735	0.817273	-0.839052	0.40144	0.986411	FALSE	8.16069	0.877461	225.977	105.454	ENSG00000176601.9	MAP3K19
ENSG00000176619	0.0154018	0.136939	0.910449	-0.140017	0.151136	0.354225	-0.0546666	0.10148	-0.538695	0.590097	0.986411	FALSE	0.580721	0	278.586	634.405	ENSG00000176619.8	LMNB2
ENSG00000176623	-0.150425	0.103521	0.146197	0.123675	0.234811	0.598401	-0.10582	0.0947237	-1.11714	0.263934	0.986411	FALSE	1.1409	0.123497	924.519	633.895	ENSG00000176623.9	RMDN1
ENSG00000176624	-0.0910552	0.078056	0.243398	0.0796052	0.133824	0.551944	-0.0477335	0.0674249	-0.707951	0.478976	0.986411	FALSE	1.21346	0.175909	1070.89	993.184	ENSG00000176624.10	MEX3C
ENSG00000176635	-0.421296	0.340973	0.216618	0.859161	0.855881	0.315459	-0.245907	0.316761	-0.776317	0.437562	0.986411	FALSE	1.93165	0.482307	7.87599	8.73631	ENSG00000176635.15	HORMAD2
ENSG00000176641	-0.123548	0.207185	0.550963	0.107754	0.224578	0.631365	-0.0171996	0.15228	-0.112947	0.910072	0.998939	FALSE	0.573051	0	669.853	441.95	ENSG00000176641.8	RNF152
ENSG00000176658	-0.269965	0.301318	0.370282	-0.373734	0.447211	0.403323	-0.302364	0.249889	-1.20999	0.226282	0.986411	TRUE	0.0370307	0	788.808	666.764	ENSG00000176658.14	MYO1D
ENSG00000176678	0.0800584	0.386445	0.83588	-0.426125	0.682667	0.532492	-0.042783	0.3363	-0.127217	0.898769	0.998642	FALSE	0.416368	0	11.9761	10.9703	ENSG00000176678.5	FOXL1
ENSG00000176692	-0.463722	0.444109	0.29641	-0.0447914	0.81473	0.956157	-0.367758	0.389939	-0.943116	0.345622	0.986411	TRUE	0.203832	0	5.13327	17.0692	ENSG00000176692.5	FOXC2
ENSG00000176700	0.0570608	0.129027	0.658316	-0.270759	0.396767	0.494977	0.0257087	0.122702	0.209522	0.834041	0.993882	FALSE	0.617366	0	808.845	400.086	ENSG00000176700.17	SCAND2P
ENSG00000176714	-0.256331	0.226117	0.256954	0.01334	0.329038	0.967661	-0.169829	0.186356	-0.911316	0.362129	0.986411	FALSE	0.456239	0	207.399	102.638	ENSG00000176714.9	CCDC121
ENSG00000176715	0.147867	0.064672	0.0222296	0.162028	0.216996	0.455253	0.149023	0.061978	2.40444	0.0161971	0.986411	TRUE	0.00391116	0	545.67	471.868	ENSG00000176715.13	ACSF3
ENSG00000176720	-0.363267	0.339442	0.284534	-0.635631	0.408803	0.11998	-0.474416	0.261152	-1.81663	0.0692736	0.986411	TRUE	0.26274	0	353.769	700.801	ENSG00000176720.4	BOK
ENSG00000176723	0.0353261	0.204784	0.863041	0.0329057	0.264122	0.900852	0.0344174	0.161838	0.212666	0.831587	0.993882	TRUE	5.24e-05	0	56.2735	121.756	ENSG00000176723.7	ZNF843
ENSG00000176731	-0.081576	0.080543	0.311143	0.00101456	0.194951	0.995848	-0.0695342	0.0744401	-0.934096	0.350254	0.986411	FALSE	0.153309	0	442.09	228.787	ENSG00000176731.9	RBIS
ENSG00000176732	0.296453	0.509139	0.560389	0.788734	0.628722	0.209659	0.491423	0.395672	1.24199	0.214239	0.986411	TRUE	0.37026	0	6.5086	11.4981	ENSG00000176732.6	PFN4
ENSG00000176749	0.0492545	0.119278	0.679652	-0.0137374	0.186326	0.941227	0.030944	0.100457	0.308031	0.758059	0.99263	FALSE	0.0810705	0	2822.57	4305.43	ENSG00000176749.6	CDK5R1
ENSG00000176769	-0.0380864	0.354436	0.914427	-0.559399	0.523794	0.285532	-0.201817	0.293546	-0.687514	0.491759	0.986411	TRUE	0.679443	0	12.2055	24.3793	ENSG00000176769.9	TCERG1L
ENSG00000176771	0.247674	0.172857	0.151907	0.18041	0.297191	0.543817	0.230671	0.14942	1.54377	0.122644	0.986411	TRUE	0.0382769	0	1141.44	884.869	ENSG00000176771.13	NCKAP5
ENSG00000176783	0.0725369	0.0673036	0.281143	-0.0762923	0.167235	0.648247	0.0517916	0.062437	0.829503	0.40682	0.986411	FALSE	0.6816	0	589.301	426.806	ENSG00000176783.12	RUFY1
ENSG00000176788	0.127264	0.191603	0.506558	-0.218914	0.347413	0.528612	0.046526	0.167778	0.277307	0.781544	0.99263	FALSE	0.76133	0	1303.43	3624.69	ENSG00000176788.8	BASP1
ENSG00000176809	0.120539	0.157487	0.444037	0.0176967	0.338967	0.958363	0.102281	0.142824	0.716131	0.47391	0.986411	TRUE	0.0757092	0	888.251	235.401	ENSG00000176809.8	LRRC37A3
ENSG00000176834	-0.0257253	0.121068	0.831727	-0.0685016	0.305196	0.822406	-0.0315414	0.112536	-0.280277	0.779265	0.99263	TRUE	0.0169738	0	340.366	312.617	ENSG00000176834.11	VSIG10
ENSG00000176840	-0.0521127	0.235315	0.824735	-0.53856	0.369426	0.144888	-0.192515	0.198471	-0.969991	0.332051	0.986411	TRUE	1.23343	0.18925	137.958	82.6341	ENSG00000176840.9	MIR7-3HG
ENSG00000176842	-2.00446	1.11689	0.0727039	5.79445	2.32334	0.0126308	-0.540486	1.00661	-0.536935	0.591312	0.986411	FALSE	9.15269	0.890742	4.94102	6.25733	ENSG00000176842.12	IRX5
ENSG00000176845	-0.0758096	0.302821	0.802321	-0.628844	3.08229	0.838339	-0.0810965	0.30137	-0.269093	0.787858	0.99263	TRUE	0.0318848	0	48.6562	8.81235	ENSG00000176845.10	METRNL
ENSG00000176853	-0.172003	0.0626102	0.00601074	0.147701	0.136465	0.279103	-0.116408	0.0569067	-2.0456	0.040796	0.986411	FALSE	4.53406	0.779447	1458.71	1188.33	ENSG00000176853.13	FAM91A1
ENSG00000176871	0.225546	0.13362	0.0914169	0.0174734	0.189975	0.926716	0.15668	0.109293	1.43358	0.151693	0.986411	TRUE	0.802565	0	5149.74	7179.34	ENSG00000176871.6	WSB2
ENSG00000176884	0.340994	0.144662	0.0184144	0.000641158	0.240909	0.997877	0.250794	0.12402	2.0222	0.0431553	0.986411	TRUE	1.46699	0.318333	5965.09	18377.8	ENSG00000176884.12	GRIN1
ENSG00000176887	-0.292127	0.161516	0.0705052	0.230409	0.329909	0.484925	-0.191097	0.145064	-1.31733	0.187729	0.986411	FALSE	2.02364	0.505841	632.884	1042.65	ENSG00000176887.6	SOX11
ENSG00000176890	-0.149582	0.324326	0.644648	-0.320694	0.614603	0.601816	-0.186853	0.286838	-0.651422	0.514774	0.986411	TRUE	0.0606288	0	91.0649	82.4957	ENSG00000176890.13	TYMS
ENSG00000176894	-0.250253	0.15519	0.106839	-0.30169	0.346754	0.384279	-0.258837	0.14165	-1.82729	0.0676555	0.986411	TRUE	0.0183318	0	82.7779	32.4759	ENSG00000176894.7	PXMP2
ENSG00000176903	0.120521	0.0827226	0.145137	0.127706	0.286512	0.655794	0.121074	0.0794762	1.52339	0.12766	0.986411	TRUE	0.000580557	0	3614.82	4419.23	ENSG00000176903.4	PNMA1
ENSG00000176907	0.0970354	0.379411	0.798142	0.45663	0.737616	0.535876	0.172271	0.337393	0.510595	0.609635	0.986411	TRUE	0.18794	0	72.4186	23.7523	ENSG00000176907.4	TCIM
ENSG00000176909	0.100088	0.15966	0.530737	0.0205922	0.408935	0.959839	0.089573	0.148727	0.602266	0.546997	0.986411	TRUE	0.0327917	0	58.6468	78.276	ENSG00000176909.9	MAMSTR
ENSG00000176912	-0.0748973	0.508419	0.882884	-0.357301	0.580845	0.538462	-0.197405	0.382566	-0.516002	0.605853	0.986411	TRUE	0.133841	0	32.2625	24.6686	ENSG00000176912.3	TYMSOS
ENSG00000176915	-0.00413972	0.0860153	0.961614	0.0644302	0.109731	0.557094	0.0219578	0.0676959	0.324359	0.745667	0.99263	FALSE	0.241869	0	1563.42	1325.76	ENSG00000176915.12	ANKLE2
ENSG00000176927	0.323617	0.225151	0.150623	0.141878	0.633984	0.822922	0.303263	0.212169	1.42935	0.152904	0.986411	TRUE	0.0729716	0	53.4954	19.471	ENSG00000176927.12	EFCAB5
ENSG00000176928	0.0571435	0.189985	0.763583	0.119679	0.235078	0.61068	0.0818509	0.147762	0.553938	0.579622	0.986411	TRUE	0.042807	0	663.75	459.039	ENSG00000176928.5	GCNT4
ENSG00000176946	0.0828427	0.130658	0.526053	0.112535	0.184094	0.541007	0.0927891	0.10655	0.870854	0.383834	0.986411	TRUE	0.0172995	0	599.122	1114.41	ENSG00000176946.9	THAP4
ENSG00000176953	0.0894654	0.0573643	0.118854	0.170617	0.160509	0.287794	0.0986567	0.0540182	1.82636	0.0677958	0.986411	TRUE	0.22667	0	545.426	535.109	ENSG00000176953.8	NFATC2IP
ENSG00000176971	-0.354354	0.208047	0.088522	0.0171958	0.497956	0.972452	-0.299136	0.191966	-1.55828	0.119167	0.986411	FALSE	0.474	0	328.465	358.091	ENSG00000176971.3	FIBIN
ENSG00000176973	0.0830516	0.157594	0.598195	-0.271012	0.327171	0.407473	0.0163723	0.141981	0.115313	0.908197	0.998721	FALSE	0.950592	0	320.815	116.441	ENSG00000176973.7	FAM89B
ENSG00000176974	-0.0467826	0.224027	0.834584	0.363135	0.339285	0.284487	0.077674	0.18695	0.41548	0.67779	0.990366	FALSE	1.01651	0.0162455	250.211	176.456	ENSG00000176974.15	SHMT1
ENSG00000176978	0.0484057	0.231274	0.834214	-0.0768245	0.11183	0.492097	-0.0530931	0.100678	-0.527357	0.597946	0.986411	FALSE	0.237639	0	583.495	1679.45	ENSG00000176978.11	DPP7
ENSG00000176984	0.0462372	0.351612	0.895379	-0.266706	1.15296	0.817064	0.0196089	0.33632	0.0583041	0.953506	0.999607	FALSE	0.0674034	0	7.39609	6.47296	ENSG00000176984.4	ENSG00000176984
ENSG00000176986	0.145621	0.0789762	0.0652032	0.0193205	0.166597	0.907675	0.122446	0.0713636	1.71581	0.0861975	0.986411	TRUE	0.469285	0	1951.94	1781.44	ENSG00000176986.12	SEC24C
ENSG00000176994	0.111116	0.0836611	0.184124	-0.000290789	0.16692	0.99861	0.0887483	0.0747927	1.18659	0.235389	0.986411	FALSE	0.356021	0	1454.82	640.209	ENSG00000176994.9	SMCR8
ENSG00000177000	0.127985	0.10143	0.207019	0.0482889	0.19119	0.8006	0.110481	0.0896017	1.23302	0.217567	0.986411	TRUE	0.135595	0	1013.3	1249.66	ENSG00000177000.8	MTHFR
ENSG00000177025	-0.0565311	0.362435	0.876052	0.271201	0.571894	0.635346	0.0373793	0.306135	0.122101	0.902819	0.998642	FALSE	0.234301	0	17.2668	16.049	ENSG00000177025.3	C19orf18
ENSG00000177030	0.187847	0.13939	0.177775	0.0299088	0.162976	0.854392	0.121123	0.10593	1.14343	0.252862	0.986411	TRUE	0.54238	0	1155.19	2084.29	ENSG00000177030.14	DEAF1
ENSG00000177034	0.018499	0.11322	0.870211	0.182959	0.212215	0.38861	0.0549385	0.0998921	0.549978	0.582335	0.986411	TRUE	0.467509	0	3664.09	3186.51	ENSG00000177034.12	MTX3
ENSG00000177042	0.197064	0.123817	0.111481	-0.0322689	0.223797	0.885352	0.143318	0.108341	1.32284	0.185888	0.986411	FALSE	0.803987	0	237.052	273.502	ENSG00000177042.12	TMEM80
ENSG00000177045	-0.408645	0.616066	0.50713	0.432102	0.369828	0.242652	0.209384	0.317082	0.660346	0.509032	0.986411	FALSE	1.36905	0.269567	24.4554	97.6774	ENSG00000177045.7	SIX5
ENSG00000177051	0.0125491	0.128918	0.922454	-0.126647	0.172357	0.462466	-0.0373875	0.103235	-0.36216	0.717232	0.99263	FALSE	0.418236	0	126.793	476.251	ENSG00000177051.5	FBXO46
ENSG00000177054	0.0467283	0.0847638	0.581445	0.195497	0.161875	0.227161	0.078742	0.0750918	1.04861	0.294357	0.986411	TRUE	0.662868	0	383.46	332.942	ENSG00000177054.11	ZDHHC13
ENSG00000177058	-0.0772569	0.0998568	0.439122	0.0624615	0.236249	0.791481	-0.0560791	0.0919781	-0.6097	0.54206	0.986411	FALSE	0.296743	0	483.65	380.608	ENSG00000177058.9	SLC38A9
ENSG00000177076	-0.0284921	0.316674	0.928309	-0.181978	0.383683	0.635292	-0.090683	0.244232	-0.371299	0.710415	0.99263	TRUE	0.0951849	0	94.6679	73.1048	ENSG00000177076.5	ACER2
ENSG00000177082	0.0649288	0.0997891	0.515266	0.279231	0.169953	0.100386	0.119869	0.0860522	1.39298	0.163625	0.986411	TRUE	1.18237	0.154238	845.622	359.984	ENSG00000177082.10	WDR73
ENSG00000177084	0.252635	0.257949	0.327383	-0.256439	0.400917	0.522412	0.103595	0.216928	0.477556	0.632966	0.987996	FALSE	1.14029	0.123031	396.219	249.635	ENSG00000177084.14	POLE
ENSG00000177098	0.555021	0.305035	0.0688298	0.0617331	0.393301	0.875275	0.369746	0.241037	1.53398	0.125034	0.986411	TRUE	0.982245	0	15796.6	19483	ENSG00000177098.6	SCN4B
ENSG00000177103	0.189676	0.12168	0.119042	-0.359228	0.215798	0.0959821	0.0572579	0.105992	0.54021	0.589052	0.986411	FALSE	4.90912	0.796297	948.787	1677.76	ENSG00000177103.11	DSCAML1
ENSG00000177105	-0.199616	0.294895	0.498465	-0.378743	0.375753	0.313475	-0.267892	0.231983	-1.15479	0.248175	0.986411	TRUE	0.140635	0	230.068	321.928	ENSG00000177105.9	RHOG
ENSG00000177106	-0.1834	0.321133	0.56793	-0.0940702	0.409521	0.818319	-0.149386	0.252703	-0.591151	0.554419	0.986411	TRUE	0.0294639	0	101.749	151.693	ENSG00000177106.12	EPS8L2
ENSG00000177108	0.156902	0.137943	0.255353	-0.294803	0.24136	0.221925	0.0456853	0.119763	0.381465	0.702859	0.99263	FALSE	2.64014	0.621232	355.859	452.929	ENSG00000177108.5	ZDHHC22
ENSG00000177112	0.0023242	0.340452	0.994553	-0.513887	0.487298	0.291625	-0.166998	0.279086	-0.598374	0.54959	0.986411	FALSE	0.754101	0	19.1821	20.0442	ENSG00000177112.5	IRAG1-AS1
ENSG00000177119	-0.336793	0.169555	0.0469966	0.508782	0.414455	0.2196	-0.215562	0.156931	-1.37361	0.169561	0.986411	FALSE	3.56567	0.719548	853.271	758.723	ENSG00000177119.13	ANO6
ENSG00000177125	-0.0859374	0.0927975	0.354407	0.0290604	0.163432	0.85887	-0.0579009	0.0806965	-0.717515	0.473056	0.986411	FALSE	0.374404	0	798.117	689.494	ENSG00000177125.5	ZBTB34
ENSG00000177133	0.250147	0.123222	0.0423509	-0.022405	0.4687	0.961874	0.232527	0.119172	1.95118	0.0510351	0.986411	FALSE	0.316289	0	670.035	1880.28	ENSG00000177133.8	PRDM16-DT
ENSG00000177150	-0.0882314	0.10013	0.378225	0.215901	0.171133	0.207093	-0.0106675	0.0864234	-0.123433	0.901764	0.998642	FALSE	2.35286	0.574985	426.366	410.763	ENSG00000177150.10	FAM210A
ENSG00000177156	-0.058137	0.141426	0.681016	-0.166122	0.203882	0.415191	-0.0932167	0.116205	-0.802172	0.422453	0.986411	TRUE	0.189392	0	1082.45	960.148	ENSG00000177156.8	TALDO1
ENSG00000177169	0.0565025	0.21433	0.79207	-0.0986004	0.190661	0.605052	-0.0300826	0.142454	-0.211174	0.832751	0.993882	FALSE	0.292346	0	1412.26	6770.5	ENSG00000177169.7	ULK1
ENSG00000177181	0.337564	0.145403	0.0202563	-0.0469866	0.2775	0.865544	0.254727	0.128794	1.97779	0.0479526	0.986411	FALSE	1.50669	0.336294	1781.94	1898.36	ENSG00000177181.12	RIMKLA
ENSG00000177182	0.202496	0.175221	0.247818	-0.00852437	0.337631	0.979858	0.157721	0.155524	1.01413	0.310522	0.986411	FALSE	0.307745	0	2127.23	1590.12	ENSG00000177182.8	CLVS1
ENSG00000177192	0.0522894	0.181367	0.773112	0.0436765	0.209408	0.834783	0.0485978	0.137096	0.35448	0.722979	0.99263	TRUE	0.000966611	0	170.603	175.899	ENSG00000177192.11	PUS1
ENSG00000177200	0.00327611	0.0864902	0.969785	-0.037823	0.147238	0.797269	-0.00726739	0.0745755	-0.0974501	0.922369	0.999217	FALSE	0.0579273	0	8552.33	5732.96	ENSG00000177200.13	CHD9
ENSG00000177225	-0.00413576	0.177483	0.981409	0.0837638	0.231567	0.717557	0.0283918	0.140867	0.201551	0.840268	0.99445	FALSE	0.0907661	0	759.796	1496.49	ENSG00000177225.14	GATD1
ENSG00000177234	-0.150332	0.197289	0.446067	-0.0309308	0.367516	0.932928	-0.123621	0.173826	-0.711176	0.476975	0.986411	TRUE	0.0819384	0	56.7638	64.6041	ENSG00000177234.7	LINC01561
ENSG00000177238	-0.315889	0.344521	0.359199	0.379315	0.62526	0.544082	-0.153978	0.301747	-0.510288	0.609849	0.98643	FALSE	0.948325	0	22.1467	12.1865	ENSG00000177238.11	TRIM72
ENSG00000177239	0.105869	0.0861666	0.219199	0.182305	0.151908	0.230098	0.124476	0.0749487	1.66082	0.0967503	0.986411	TRUE	0.191552	0	883.034	850.55	ENSG00000177239.12	MAN1B1
ENSG00000177272	-0.294326	0.234822	0.210061	-0.168164	0.244962	0.492404	-0.23391	0.169516	-1.37987	0.167626	0.986411	TRUE	0.138229	0	173.971	215.304	ENSG00000177272.8	KCNA3
ENSG00000177283	-0.275693	0.171616	0.108175	-0.204556	0.457182	0.654567	-0.266907	0.160669	-1.66122	0.0966691	0.986411	TRUE	0.0212209	0	91.0023	323.601	ENSG00000177283.5	FZD8
ENSG00000177301	0.243078	0.190947	0.203013	-0.0359863	0.341794	0.916149	0.176699	0.166697	1.06	0.289146	0.986411	FALSE	0.508057	0	11057.3	4289.49	ENSG00000177301.11	KCNA2
ENSG00000177302	0.113067	0.0791497	0.153144	-0.0492568	0.178355	0.782415	0.0863588	0.0723458	1.19369	0.232597	0.986411	FALSE	0.692022	0	571.223	399.544	ENSG00000177302.12	TOP3A
ENSG00000177303	0.0306531	0.169702	0.856659	-0.13624	0.263738	0.605453	-0.0182132	0.142711	-0.127623	0.898447	0.998642	FALSE	0.283189	0	452.894	1852.31	ENSG00000177303.7	CASKIN2
ENSG00000177311	-0.0491186	0.0949885	0.605086	-0.0695025	0.163509	0.670787	-0.0542621	0.0821346	-0.660648	0.508838	0.986411	TRUE	0.0116199	0	5088.04	3475.51	ENSG00000177311.8	ZBTB38
ENSG00000177337	-0.219829	0.186187	0.237727	0.41561	0.490674	0.396985	-0.139852	0.174076	-0.803392	0.421748	0.986411	FALSE	1.46603	0.317884	189.634	59.5111	ENSG00000177337.5	DLGAP1-AS1
ENSG00000177352	-0.0258243	0.12863	0.840883	0.0353909	0.188894	0.85138	-0.00643094	0.10632	-0.0604866	0.951768	0.999607	FALSE	0.0717505	0	174.104	256.436	ENSG00000177352.9	CCDC71
ENSG00000177363	-0.464255	0.46834	0.321551	-0.245647	0.44261	0.578896	-0.348781	0.321684	-1.08423	0.278261	0.986411	TRUE	0.115086	0	6.93601	19.8289	ENSG00000177363.4	LRRN4CL
ENSG00000177374	0.450863	0.388079	0.245324	0.00508575	0.321119	0.987364	0.186258	0.247404	0.752849	0.451541	0.986411	TRUE	0.783207	0	70.423	122.671	ENSG00000177374.10	HIC1
ENSG00000177380	0.217935	0.160131	0.173522	-0.0855448	0.215465	0.69135	0.109954	0.128524	0.855517	0.392265	0.986411	FALSE	1.27797	0.21751	671.365	1622.25	ENSG00000177380.11	PPFIA3
ENSG00000177383	0.000827911	0.109086	0.993945	0.00695387	0.197323	0.971888	0.00226188	0.0954688	0.0236923	0.981098	0.999607	TRUE	0.000738199	0	749.783	850.109	ENSG00000177383.4	MAGEF1
ENSG00000177398	-0.145156	0.298013	0.626201	-0.128411	0.359788	0.721161	-0.138342	0.229507	-0.602782	0.546654	0.986411	TRUE	0.00128474	0	27.6769	25.7628	ENSG00000177398.16	UMODL1
ENSG00000177406	-0.138136	0.197905	0.485184	-0.288176	0.289784	0.320004	-0.185857	0.163429	-1.13723	0.25544	0.986411	TRUE	0.182814	0	154.718	127.357	ENSG00000177406.4	NINJ2-AS1
ENSG00000177409	-0.438129	0.229436	0.0561863	0.235508	0.379806	0.535209	-0.258027	0.196385	-1.31388	0.188886	0.986411	FALSE	2.30473	0.566109	517.456	257.976	ENSG00000177409.9	SAMD9L
ENSG00000177410	-0.105836	0.117579	0.368052	-0.222823	0.236313	0.345724	-0.129051	0.105269	-1.22592	0.220229	0.986411	TRUE	0.196442	0	690.142	128.606	ENSG00000177410.10	ZFAS1
ENSG00000177425	-0.675334	0.233187	0.0037782	0.326551	0.456282	0.47419	-0.467852	0.207642	-2.25317	0.0242486	0.986411	FALSE	3.82289	0.738418	474.516	364.123	ENSG00000177425.8	PAWR
ENSG00000177426	-0.271411	0.359491	0.450256	0.785977	0.647357	0.224697	-0.0221882	0.314283	-0.0705995	0.943716	0.999607	FALSE	2.03914	0.509598	234.044	124.383	ENSG00000177426.18	TGIF1
ENSG00000177427	-0.0115757	0.169537	0.945564	0.133723	0.258322	0.604695	0.0321675	0.141738	0.226951	0.820462	0.993752	FALSE	0.221128	0	167.511	274.125	ENSG00000177427.10	MIEF2
ENSG00000177432	-0.0286868	0.121089	0.812729	0.0715129	0.275489	0.795183	-0.0124629	0.110853	-0.112426	0.910485	0.998939	FALSE	0.11087	0	1418.23	1404.99	ENSG00000177432.6	NAP1L5
ENSG00000177453	0.054574	0.105741	0.605778	0.403789	0.318543	0.204937	0.0892356	0.100357	0.889186	0.373903	0.986411	TRUE	1.08256	0.0762615	492.909	405.158	ENSG00000177453.5	NIM1K
ENSG00000177459	0.234637	0.187507	0.210807	-0.107719	0.348473	0.757233	0.157769	0.165121	0.955479	0.339336	0.986411	FALSE	0.748487	0	120.84	83.4038	ENSG00000177459.8	ERICH5
ENSG00000177463	-0.00354269	0.0636045	0.955582	0.0976803	0.170092	0.565778	0.00887518	0.0595755	0.148974	0.881574	0.997407	FALSE	0.310707	0	4557.92	3697.29	ENSG00000177463.13	NR2C2
ENSG00000177464	0.142457	0.653597	0.827461	-0.175953	0.664153	0.791064	-0.0141976	0.46585	-0.0304768	0.975687	0.999607	FALSE	0.116765	0	34.3972	51.2701	ENSG00000177464.4	GPR4
ENSG00000177465	0.105536	0.178966	0.555395	-0.451446	0.505986	0.372279	0.0436037	0.168723	0.258433	0.796073	0.99263	FALSE	1.077	0.0714907	94.397	42.899	ENSG00000177465.4	ACOT4
ENSG00000177469	-0.292133	0.24096	0.225372	0.242856	0.371706	0.513527	-0.133834	0.202193	-0.661912	0.508027	0.986411	FALSE	1.45858	0.314402	669.654	1129.01	ENSG00000177469.12	CAVIN1
ENSG00000177479	0.0689889	0.0945629	0.465662	-0.00207989	0.11407	0.985453	0.0400417	0.0728004	0.55002	0.582306	0.986411	FALSE	0.230061	0	2258.75	1255.73	ENSG00000177479.17	ARIH2
ENSG00000177483	0.234801	0.352129	0.504899	1.09596	0.725521	0.130895	0.398982	0.316789	1.25946	0.207866	0.986411	TRUE	1.14025	0.123003	28.4327	16.7519	ENSG00000177483.9	RBM44
ENSG00000177494	-1.64896	0.955167	0.084283	-1.87952	1.10801	0.0898297	-1.74725	0.723458	-2.41514	0.0157292	0.986411	TRUE	0.0248394	0	43.5966	29.4395	ENSG00000177494.5	ZBED2
ENSG00000177511	0.14891	0.172776	0.38876	-0.00366882	0.333398	0.99122	0.116608	0.153401	0.760155	0.447162	0.986411	FALSE	0.165101	0	36039.7	34228.5	ENSG00000177511.5	ST8SIA3
ENSG00000177519	-0.029487	0.377775	0.937785	0.183707	0.474033	0.698356	0.0533221	0.295434	0.180488	0.85677	0.994958	FALSE	0.123705	0	9.77416	27.5881	ENSG00000177519.3	RPRM
ENSG00000177542	0.20197	0.189663	0.286927	0.0361816	0.138015	0.793201	0.0935779	0.111596	0.838542	0.401726	0.986411	TRUE	0.499559	0	494.117	2051.75	ENSG00000177542.8	SLC25A22
ENSG00000177548	0.359573	0.220106	0.102336	-0.183013	0.300881	0.543017	0.170429	0.177647	0.95937	0.337372	0.986411	FALSE	2.11834	0.527933	61.3821	164.529	ENSG00000177548.10	RABEP2
ENSG00000177551	-0.195403	0.37871	0.605874	0.333273	0.609653	0.584612	-0.0482015	0.321695	-0.149836	0.880894	0.997407	FALSE	0.542614	0	32.1258	12.1109	ENSG00000177551.5	NHLH2
ENSG00000177556	0.0267559	0.121968	0.826364	0.0122632	0.212804	0.954046	0.0231723	0.105819	0.218979	0.826666	0.993882	TRUE	0.0034912	0	548.088	271.715	ENSG00000177556.9	ATOX1
ENSG00000177565	-0.0980671	0.0935528	0.294522	0.0661331	0.137092	0.629522	-0.0458967	0.0772746	-0.593943	0.55255	0.986411	FALSE	0.978778	0	9044.2	8497.72	ENSG00000177565.13	TBL1XR1
ENSG00000177570	0.018436	0.128103	0.885567	0.112639	0.244998	0.645693	0.0386612	0.113521	0.340563	0.733432	0.99263	TRUE	0.116102	0	4108.23	3077.95	ENSG00000177570.11	SAMD12
ENSG00000177575	-0.0664034	0.34723	0.84834	0.888742	0.858329	0.300467	0.0679268	0.321889	0.211026	0.832867	0.993882	FALSE	1.06416	0.0602938	228.233	55.1175	ENSG00000177575.10	CD163
ENSG00000177576	-0.0468544	0.0679186	0.490282	-0.0245589	0.190053	0.897182	-0.0443295	0.0639573	-0.693111	0.48824	0.986411	TRUE	0.0122036	0	2079.26	368.507	ENSG00000177576.8	C18orf32
ENSG00000177595	-0.0133762	0.318633	0.966515	-0.297441	0.288743	0.302952	-0.169354	0.213961	-0.79152	0.428641	0.986411	TRUE	0.436415	0	68.8786	143.273	ENSG00000177595.15	PIDD1
ENSG00000177599	0.0538987	0.115021	0.639356	0.0131623	0.212061	0.950508	0.0446386	0.101106	0.441502	0.658849	0.990197	TRUE	0.0285131	0	183.857	105.808	ENSG00000177599.10	ZNF491
ENSG00000177600	-0.108603	0.214426	0.612518	-0.00496468	0.210221	0.981159	-0.0557578	0.150113	-0.371438	0.710312	0.99263	TRUE	0.119117	0	1526.33	1315.65	ENSG00000177600.6	RPLP2
ENSG00000177602	0.291322	0.394951	0.460749	0.703301	0.643855	0.274689	0.403959	0.336659	1.1999	0.230176	0.986411	TRUE	0.297487	0	15.873	14.993	ENSG00000177602.5	HASPIN
ENSG00000177606	-0.326271	0.398718	0.413185	-0.305991	0.766797	0.689856	-0.321955	0.353752	-0.910114	0.362762	0.986411	TRUE	0.000550638	0	840.81	1508.12	ENSG00000177606.6	JUN
ENSG00000177613	-0.101195	0.0991014	0.307197	-0.019011	0.253518	0.940224	-0.090301	0.0922999	-0.978343	0.327905	0.986411	TRUE	0.0911583	0	1535.5	981.731	ENSG00000177613.8	CSTF2T
ENSG00000177614	0.253333	0.143322	0.0771321	-0.0973116	0.210646	0.644105	0.142374	0.118495	1.20152	0.229551	0.986411	FALSE	1.89409	0.472043	2727.88	3683.95	ENSG00000177614.7	PGBD5
ENSG00000177627	0.468437	0.513796	0.361917	-0.776899	0.578959	0.179632	-0.0802322	0.38429	-0.20878	0.83462	0.994051	FALSE	2.58831	0.613648	5.82115	8.61732	ENSG00000177627.7	C12orf54
ENSG00000177628	0.168072	0.0769586	0.0289672	-0.0776099	0.437567	0.85922	0.160701	0.0757952	2.1202	0.0339896	0.986411	FALSE	0.305792	0	1102.04	27.7961	ENSG00000177628.13	GBA1
ENSG00000177640	-0.196628	0.219162	0.369622	0.323731	0.279443	0.246665	0.00154663	0.172451	0.00896849	0.992844	0.999607	FALSE	2.14695	0.534222	773.781	349.084	ENSG00000177640.13	CASC2
ENSG00000177646	0.105316	0.0795536	0.185558	0.115339	0.12866	0.370006	0.108088	0.0676636	1.59743	0.110169	0.986411	TRUE	0.00439058	0	758.109	584.545	ENSG00000177646.15	ACAD9
ENSG00000177663	0.483269	0.171593	0.00485706	-0.221275	0.312084	0.478309	0.319719	0.150364	2.12631	0.0334777	0.986411	FALSE	3.91344	0.74447	3062.76	4243.64	ENSG00000177663.11	IL17RA
ENSG00000177666	0.081202	0.130864	0.534924	-0.0561206	0.169217	0.740154	0.0298096	0.103519	0.287961	0.773376	0.99263	FALSE	0.412098	0	228.116	736.357	ENSG00000177666.13	PNPLA2
ENSG00000177674	-0.424354	0.265917	0.11053	0.390794	0.369047	0.289633	-0.145773	0.215744	-0.675675	0.499247	0.986411	FALSE	3.21142	0.688611	82.6828	110.904	ENSG00000177674.13	AGTRAP
ENSG00000177675	0.276368	0.251083	0.271024	0.143027	0.391779	0.715059	0.237547	0.211395	1.12371	0.261137	0.986411	TRUE	0.0821118	0	75.0261	30.8443	ENSG00000177675.6	CD163L1
ENSG00000177679	0.310221	0.163062	0.0571091	-0.0761601	0.430041	0.85943	0.261652	0.152469	1.7161	0.0861441	0.986411	FALSE	0.705783	0	1484.99	1472.83	ENSG00000177679.15	SRRM3
ENSG00000177683	-0.0990424	0.08359	0.236073	0.124686	0.150779	0.408268	-0.0464459	0.0731071	-0.635313	0.525224	0.986411	FALSE	1.68411	0.406214	1522.16	1131.2	ENSG00000177683.11	THAP5
ENSG00000177685	0.201067	0.239434	0.401042	0.147918	0.380127	0.697181	0.18597	0.202594	0.917945	0.358647	0.986411	TRUE	0.0139963	0	31.223	107.402	ENSG00000177685.14	CRACR2B
ENSG00000177688	0.0837748	0.178601	0.639026	-0.0905097	0.786354	0.908365	0.0752252	0.174165	0.431919	0.6658	0.990197	FALSE	0.0467129	0	52.6732	18.914	ENSG00000177688.6	SUMO4
ENSG00000177694	-0.181037	0.149604	0.226237	0.138001	0.26266	0.599307	-0.102889	0.129997	-0.791478	0.428665	0.986411	FALSE	1.11397	0.102309	265.254	164.324	ENSG00000177694.12	NAALADL2
ENSG00000177697	0.023575	0.171587	0.890719	-0.123564	0.243174	0.611364	-0.0253329	0.140199	-0.180693	0.856609	0.994958	FALSE	0.244421	0	393.581	539.229	ENSG00000177697.15	CD151
ENSG00000177700	-0.202119	0.277582	0.466528	-0.349644	0.298889	0.242077	-0.270436	0.203396	-1.3296	0.183649	0.986411	TRUE	0.130802	0	209.002	361.947	ENSG00000177700.5	POLR2L
ENSG00000177706	0.186238	0.188737	0.32376	-0.0817008	0.267871	0.760366	0.0973507	0.154287	0.630973	0.528058	0.986411	FALSE	0.668595	0	399.08	901.335	ENSG00000177706.8	FAM20C
ENSG00000177707	-0.303093	0.178617	0.0897186	0.0777177	0.275948	0.778221	-0.190652	0.149946	-1.27147	0.203562	0.986411	FALSE	1.34211	0.254902	496.621	320.55	ENSG00000177707.8	NECTIN3
ENSG00000177721	-0.222369	0.277112	0.422293	1.07345	0.687935	0.118667	-0.0414611	0.257042	-0.161301	0.871856	0.996548	FALSE	3.05273	0.672425	28.5599	18.9525	ENSG00000177721.4	ANXA2R
ENSG00000177728	0.185686	0.101541	0.0674482	-0.0403738	0.148822	0.786169	0.113877	0.0838774	1.35766	0.17457	0.986411	FALSE	1.5744	0.364837	2307.04	4448.6	ENSG00000177728.12	TMEM94
ENSG00000177731	0.0553571	0.101609	0.58589	-0.109957	0.130534	0.399586	-0.00701705	0.0801809	-0.0875152	0.930262	0.999607	FALSE	0.998722	0	918.375	1258.32	ENSG00000177731.13	FLII
ENSG00000177732	0.201794	0.0984012	0.0402935	-0.145925	0.193093	0.449814	0.130109	0.0876733	1.48402	0.137805	0.986411	FALSE	2.5743	0.611545	258.848	706.84	ENSG00000177732.7	SOX12
ENSG00000177733	-0.154555	0.101084	0.12627	0.151581	0.185614	0.414133	-0.0845297	0.0887734	-0.952197	0.340997	0.986411	FALSE	2.098	0.523355	2065.43	2641.04	ENSG00000177733.5	HNRNPA0
ENSG00000177736	0.519524	0.407713	0.202579	0.0170635	1.17913	0.988454	0.465865	0.385328	1.20901	0.226659	0.986411	TRUE	0.162192	0	10.3589	7.50765	ENSG00000177736.4	FXNP2
ENSG00000177738	-0.0579965	0.185108	0.754044	-0.135798	0.5896	0.817841	-0.0649771	0.176608	-0.367917	0.712935	0.99263	TRUE	0.0158502	0	65.9182	16.9583	ENSG00000177738.3	ANXA2R-OT1
ENSG00000177752	-0.492286	0.434183	0.25687	0.103073	0.446991	0.817631	-0.203258	0.311443	-0.652632	0.513994	0.986411	FALSE	0.912792	0	7.60439	15.927	ENSG00000177752.12	YIPF7
ENSG00000177788	-0.0337067	0.0879438	0.701515	0.0533012	0.370359	0.885565	-0.0290626	0.0855646	-0.339657	0.734115	0.99263	FALSE	0.0522456	0	430.013	26.834	ENSG00000177788.5	RAB4A-AS1
ENSG00000177791	-0.116334	0.310918	0.708282	-0.0948694	0.457004	0.835549	-0.109543	0.257066	-0.426127	0.670015	0.990197	TRUE	0.00150804	0	18.477	21.9042	ENSG00000177791.11	MYOZ1
ENSG00000177807	-0.10529	0.137847	0.444977	-0.088824	0.364341	0.807391	-0.103228	0.128928	-0.800664	0.423326	0.986411	TRUE	0.00178665	0	5509.23	5882.14	ENSG00000177807.6	KCNJ10
ENSG00000177822	0.203662	0.136954	0.136992	0.259484	0.206274	0.208407	0.220741	0.114096	1.9347	0.0530274	0.986411	TRUE	0.0508295	0	148.4	170.124	ENSG00000177822.5	TENM3-AS1
ENSG00000177830	0.0397026	0.139824	0.776452	-0.122535	0.178261	0.491835	-0.0220941	0.110018	-0.200823	0.840837	0.99445	FALSE	0.512805	0	590.464	657.388	ENSG00000177830.15	CHID1
ENSG00000177839	0.120153	0.162554	0.459812	-0.106899	0.264795	0.686432	0.0580072	0.138533	0.418724	0.675418	0.990366	FALSE	0.533997	0	222.463	112.4	ENSG00000177839.6	PCDHB9
ENSG00000177842	-0.00275095	0.149475	0.985316	-0.154892	0.212929	0.46696	-0.052975	0.12234	-0.433016	0.665003	0.990197	TRUE	0.341997	0	147.348	139.077	ENSG00000177842.9	ZNF620
ENSG00000177853	-0.0931266	0.0968187	0.336117	0.113964	0.259089	0.660035	-0.0677513	0.0906932	-0.747038	0.45504	0.986411	FALSE	0.560601	0	2471.82	1287.58	ENSG00000177853.12	ZNF518A
ENSG00000177868	-0.26416	0.139185	0.0577085	-0.127988	0.305916	0.675673	-0.240806	0.126689	-1.90077	0.0573323	0.986411	TRUE	0.16416	0	131.772	77.8902	ENSG00000177868.9	SVBP
ENSG00000177873	-0.146716	0.180635	0.416662	0.0594399	0.323841	0.854369	-0.0977957	0.157753	-0.619928	0.535305	0.986411	FALSE	0.309088	0	179.751	150.326	ENSG00000177873.10	ZNF619
ENSG00000177875	0.218683	0.220212	0.320682	-0.0878613	0.285454	0.758238	0.104314	0.174358	0.598274	0.549657	0.986411	FALSE	0.722969	0	251.937	588.177	ENSG00000177875.4	CCDC184
ENSG00000177879	-0.0624378	0.102447	0.542216	-0.0701425	0.217166	0.746703	-0.0638403	0.0926545	-0.689014	0.490814	0.986411	TRUE	0.0010296	0	1212.8	1384.39	ENSG00000177879.12	AP3S1
ENSG00000177885	0.0603286	0.0660397	0.36097	0.00301959	0.207847	0.988409	0.0550735	0.0629391	0.875028	0.381559	0.986411	TRUE	0.069054	0	2538.21	3340.34	ENSG00000177885.11	GRB2
ENSG00000177888	-0.252332	0.115699	0.0291881	0.283616	0.218276	0.193826	-0.134779	0.102226	-1.31844	0.187356	0.986411	FALSE	4.70649	0.787528	2311.21	1713.93	ENSG00000177888.7	ZBTB41
ENSG00000177889	-0.0210704	0.0973357	0.828621	0.045941	0.272637	0.866185	-0.0134947	0.0916688	-0.147211	0.882965	0.997407	FALSE	0.0535829	0	2927.48	2875.9	ENSG00000177889.7	UBE2N
ENSG00000177917	-0.401451	0.170422	0.0184917	0.0973313	0.304446	0.749196	-0.282447	0.148709	-1.89933	0.0575213	0.986411	FALSE	2.04371	0.510694	162.852	179.708	ENSG00000177917.8	ARL6IP6
ENSG00000177932	-0.0364875	0.111205	0.742828	-0.0317041	0.172228	0.853949	-0.03508	0.0934227	-0.375498	0.70729	0.99263	TRUE	0.000544403	0	720.936	510.418	ENSG00000177932.6	ZNF354C
ENSG00000177943	-0.00993928	0.26784	0.970398	-0.0858682	0.406541	0.832718	-0.0329211	0.223662	-0.147191	0.882981	0.997407	TRUE	0.0243243	0	62.1317	94.1686	ENSG00000177943.11	MAMDC4
ENSG00000177946	0.243038	0.142477	0.0880455	0.0920551	0.237621	0.698458	0.203111	0.122195	1.66219	0.096475	0.986411	TRUE	0.296962	0	249.069	249.596	ENSG00000177946.5	CENPBD1P
ENSG00000177951	0.146607	0.0909899	0.107127	-0.128156	0.130589	0.32641	0.0568091	0.074655	0.760955	0.446684	0.986411	FALSE	2.98014	0.664445	478.505	608.299	ENSG00000177951.15	BET1L
ENSG00000177954	-0.0787302	0.174951	0.652701	-0.370208	0.194825	0.0574061	-0.208848	0.13017	-1.60443	0.10862	0.986411	TRUE	1.23911	0.192972	10748.1	1096.2	ENSG00000177954.9	RPS27
ENSG00000177963	0.0108124	0.0789822	0.891113	0.00124078	0.148426	0.99333	0.00870014	0.0697249	0.124778	0.900699	0.998642	TRUE	0.00324092	0	1177.84	1240.8	ENSG00000177963.10	RIC8A
ENSG00000177971	0.14769	0.109976	0.179293	-0.126644	0.323285	0.695249	0.119236	0.104116	1.14522	0.252118	0.986411	FALSE	0.645403	0	452.489	635.059	ENSG00000177971.8	IMP3
ENSG00000177981	-0.0269549	0.063887	0.673087	0.0175116	0.110831	0.874454	-0.0158646	0.0553496	-0.286626	0.774399	0.99263	FALSE	0.120823	0	899.455	883.491	ENSG00000177981.8	ASB8
ENSG00000177989	-1.17724	0.925441	0.203344	3.31079	1.49577	0.026868	0.0651683	0.786991	0.082807	0.934005	0.999607	FALSE	6.51061	0.846404	25.0226	93.8877	ENSG00000177989.11	CIMAP1B
ENSG00000177990	-0.0559825	0.106421	0.598856	0.222972	0.349947	0.52402	-0.0323683	0.101817	-0.317906	0.750556	0.99263	FALSE	0.581634	0	697.958	434.885	ENSG00000177990.9	DPY19L2
ENSG00000177994	-0.565622	0.496929	0.255022	0.7291	0.773276	0.345747	-0.187212	0.418049	-0.447823	0.654281	0.990197	FALSE	1.98404	0.495978	55.565	36.2053	ENSG00000177994.13	CIMIP6
ENSG00000178026	-0.0371746	0.144756	0.797326	-0.172229	0.350424	0.623082	-0.0568612	0.13379	-0.425002	0.670835	0.990197	TRUE	0.126883	0	71.446	100.11	ENSG00000178026.10	LRRC75B
ENSG00000178028	0.0883405	0.0881451	0.316239	-0.165575	0.205692	0.42084	0.0489463	0.0810194	0.604131	0.545757	0.986411	FALSE	1.28743	0.223259	1042.48	528.504	ENSG00000178028.11	DMAP1
ENSG00000178031	-1.00546	0.434574	0.0206863	0.681689	0.696354	0.327609	-0.532554	0.368672	-1.44452	0.148593	0.986411	FALSE	4.22472	0.763298	57.9905	33.9778	ENSG00000178031.13	ADAMTSL1
ENSG00000178033	0.0171668	0.237602	0.942403	-0.34495	0.608472	0.570774	-0.0307439	0.221326	-0.138908	0.889523	0.997569	FALSE	0.307314	0	52.4986	39.5839	ENSG00000178033.5	CALHM5
ENSG00000178035	-0.0519291	0.123223	0.673446	-0.125637	0.331205	0.704442	-0.060891	0.115489	-0.527245	0.598024	0.986411	TRUE	0.0435037	0	973.151	587.206	ENSG00000178035.9	IMPDH2
ENSG00000178038	0.0178222	0.269042	0.947184	0.25503	0.505334	0.613786	0.0702102	0.237482	0.295645	0.767501	0.99263	TRUE	0.17168	0	88.6054	81.8558	ENSG00000178038.14	ALS2CL
ENSG00000178053	-0.048701	0.115035	0.672033	-0.0600906	0.300509	0.84151	-0.0501567	0.107432	-0.466868	0.640595	0.98806	TRUE	0.00125289	0	1562.72	1057.84	ENSG00000178053.15	MLF1
ENSG00000178057	0.0776785	0.136681	0.569818	-0.253686	0.183707	0.167303	-0.0403918	0.109659	-0.36834	0.71262	0.99263	FALSE	2.09426	0.522504	319.799	893.976	ENSG00000178057.12	NDUFAF3
ENSG00000178074	-0.132105	0.0902834	0.143406	0.203066	0.169705	0.23147	-0.0581686	0.0797059	-0.729791	0.465518	0.986411	FALSE	3.04023	0.671078	1122.82	1103.73	ENSG00000178074.5	C2orf69
ENSG00000178075	-0.148619	0.177223	0.401695	0.196486	0.446715	0.660048	-0.101689	0.164733	-0.617296	0.53704	0.986411	FALSE	0.515656	0	654.344	502.94	ENSG00000178075.17	GRAMD1C
ENSG00000178078	0.448552	0.268288	0.0945428	0.267352	0.407843	0.512128	0.393824	0.22414	1.75705	0.0789099	0.986411	TRUE	0.137773	0	16.7055	38.9095	ENSG00000178078.9	STAP2
ENSG00000178082	0.243761	0.36294	0.501819	0.566041	0.875802	0.518078	0.290996	0.335289	0.867894	0.385452	0.986411	TRUE	0.115565	0	53.6398	15.3647	ENSG00000178082.6	TWF1P1
ENSG00000178093	-0.595018	0.526933	0.258809	0.249822	0.480324	0.602986	-0.133588	0.354977	-0.376329	0.706672	0.99263	FALSE	1.40401	0.287753	4.30082	26.0452	ENSG00000178093.13	TSSK6
ENSG00000178096	-0.1709	0.208114	0.411542	0.116194	0.226754	0.608354	-0.0396359	0.153326	-0.258508	0.796015	0.99263	FALSE	0.870095	0	75.5805	127.348	ENSG00000178096.8	BOLA1
ENSG00000178104	0.0870818	0.0877832	0.321193	0.234391	0.196014	0.23178	0.111691	0.080116	1.39411	0.163283	0.986411	TRUE	0.470437	0	13444.5	7135.77	ENSG00000178104.17	PDE4DIP
ENSG00000178105	0.0683648	0.103576	0.509223	-0.019698	0.221904	0.929266	0.0526113	0.0938551	0.560558	0.575099	0.986411	FALSE	0.129317	0	1078.07	580.558	ENSG00000178105.7	DDX10
ENSG00000178125	-0.707138	0.843836	0.402028	1.49632	1.01688	0.141161	0.191428	0.649371	0.29479	0.768154	0.99263	FALSE	2.78061	0.640367	27.1334	28.0014	ENSG00000178125.12	PPP1R42
ENSG00000178127	0.0608598	0.108574	0.575113	-0.155664	0.491259	0.751345	0.050776	0.106016	0.478949	0.631975	0.98791	FALSE	0.185215	0	1330.82	25.309	ENSG00000178127.10	NDUFV2
ENSG00000178149	-0.051171	0.141764	0.71813	0.323229	0.293725	0.271137	0.0195654	0.127672	0.153248	0.878203	0.997407	FALSE	1.31779	0.241155	255.806	254.314	ENSG00000178149.14	DALRD3
ENSG00000178150	-0.0769931	0.292188	0.792161	0.209538	0.662943	0.751948	-0.0303865	0.267371	-0.113649	0.909516	0.998939	FALSE	0.156421	0	32.9818	31.2477	ENSG00000178150.6	ZNF114
ENSG00000178162	-0.00577611	0.173661	0.973467	-0.029419	0.376269	0.93768	-0.00992801	0.157678	-0.0629639	0.949795	0.999607	TRUE	0.00325492	0	337.724	96.1164	ENSG00000178162.6	FAR2P2
ENSG00000178163	-0.0778128	0.105022	0.458744	0.041308	0.157213	0.792742	-0.0410568	0.087329	-0.470139	0.638256	0.987998	FALSE	0.396966	0	1689.58	1445	ENSG00000178163.5	ZNF518B
ENSG00000178171	0.152921	0.138323	0.26893	-0.0791366	0.189525	0.676274	0.0722705	0.11173	0.64683	0.517742	0.986411	FALSE	0.978161	0	747.592	982.642	ENSG00000178171.8	AMER3
ENSG00000178175	0.261719	0.296017	0.376623	-0.279197	0.506984	0.581839	0.124197	0.255633	0.485841	0.62708	0.98791	FALSE	0.848925	0	157.098	113.596	ENSG00000178175.9	ZNF366
ENSG00000178177	-0.322706	0.127655	0.0114727	0.132531	0.313194	0.672178	-0.257852	0.118212	-2.18126	0.0291644	0.986411	FALSE	1.81177	0.448052	630.724	371.977	ENSG00000178177.12	LCORL
ENSG00000178184	-0.0617002	0.287124	0.829853	0.395106	0.313978	0.208252	0.146336	0.211886	0.690634	0.489796	0.986411	FALSE	1.15274	0.132501	155.518	84.0022	ENSG00000178184.13	PARD6G
ENSG00000178187	0.120143	0.136495	0.378753	0.192244	0.221657	0.385775	0.139966	0.116226	1.20426	0.228488	0.986411	TRUE	0.0767179	0	231.842	161.789	ENSG00000178187.5	ZNF454
ENSG00000178188	0.0963002	0.109528	0.379277	-0.0561468	0.12281	0.647539	0.0287633	0.081742	0.351879	0.724929	0.99263	FALSE	0.858242	0	927.367	1650.26	ENSG00000178188.12	SH2B1
ENSG00000178199	-0.236961	0.174486	0.174447	0.803488	0.512236	0.116743	-0.128786	0.165167	-0.779736	0.435546	0.986411	FALSE	3.69679	0.729495	43.4365	33.1574	ENSG00000178199.11	ZC3H12D
ENSG00000178201	-0.0330254	0.122781	0.787947	-0.00347159	0.385613	0.992817	-0.0303049	0.116994	-0.25903	0.795612	0.99263	TRUE	0.00533315	0	240.306	104.081	ENSG00000178201.4	VN1R1
ENSG00000178202	-0.407128	0.26857	0.129543	0.605385	0.388828	0.119483	-0.0800926	0.220981	-0.362441	0.717022	0.99263	FALSE	4.5907	0.782168	269.455	230.499	ENSG00000178202.10	POGLUT3
ENSG00000178209	0.0237971	0.206821	0.908396	0.0998598	0.128514	0.437137	0.078672	0.109157	0.720725	0.471078	0.986411	TRUE	0.0975793	0	2979.5	12249.6	ENSG00000178209.12	PLEC
ENSG00000178217	-0.42698	0.498268	0.391484	0.464278	0.599811	0.438906	-0.06307	0.383274	-0.164556	0.869294	0.996137	FALSE	1.30639	0.234531	13.7204	10.0104	ENSG00000178217.11	SH2D4B
ENSG00000178222	0.323637	0.165081	0.0499404	0.011362	0.318219	0.971518	0.257419	0.146537	1.75669	0.0789714	0.986411	TRUE	0.758788	0	113.705	122.032	ENSG00000178222.10	RNF212
ENSG00000178226	0.135758	0.318504	0.669935	-0.11694	0.513884	0.819988	0.0656261	0.270722	0.242412	0.808461	0.99263	FALSE	0.174699	0	16.0508	33.3715	ENSG00000178226.8	PRSS36
ENSG00000178229	0.0753741	0.0895497	0.399955	0.199241	0.145918	0.172116	0.109263	0.0763231	1.43158	0.152264	0.986411	TRUE	0.523458	0	570.307	424.28	ENSG00000178229.7	ZNF543
ENSG00000178233	0.161342	0.128194	0.208184	-0.222029	0.231427	0.337363	0.0713287	0.112139	0.636072	0.524729	0.986411	FALSE	2.09985	0.523775	751.884	1662.87	ENSG00000178233.15	TMEM151B
ENSG00000178234	-0.0114706	0.130357	0.929882	0.00566832	0.161581	0.972016	-0.00471348	0.101456	-0.0464581	0.962945	0.999607	FALSE	0.00681516	0	2340.22	1703.4	ENSG00000178234.10	GALNT11
ENSG00000178235	0.111957	0.166149	0.500414	-0.163998	0.348642	0.638076	0.0608845	0.149988	0.40593	0.684794	0.990889	FALSE	0.510546	0	971.156	1108.22	ENSG00000178235.7	SLITRK1
ENSG00000178252	0.0479516	0.154093	0.75566	-0.0575748	0.203057	0.776763	0.0093887	0.12275	0.0764862	0.939032	0.999607	FALSE	0.171381	0	2512.8	1427.77	ENSG00000178252.15	WDR6
ENSG00000178295	-0.00467127	0.17259	0.978407	-0.0206467	0.420182	0.96081	-0.00697749	0.159647	-0.0437058	0.965139	0.999607	TRUE	0.00123687	0	304.562	139.507	ENSG00000178295.12	GEN1
ENSG00000178297	-0.276371	0.398242	0.487696	0.236342	0.949316	0.803392	-0.199644	0.367237	-0.54364	0.586689	0.986411	FALSE	0.248042	0	10.653	12.7905	ENSG00000178297.10	TMPRSS9
ENSG00000178301	-0.156091	0.133932	0.243834	-0.234836	0.253025	0.353348	-0.173326	0.118372	-1.46425	0.143126	0.986411	TRUE	0.0756562	0	106.475	93.627	ENSG00000178301.3	AQP11
ENSG00000178307	-0.0660496	0.125832	0.59965	-0.204244	0.230834	0.37626	-0.0977074	0.110483	-0.884367	0.376498	0.986411	TRUE	0.276305	0	191.259	209.269	ENSG00000178307.7	TMEM11
ENSG00000178338	-0.0163564	0.10288	0.873681	0.0151386	0.238055	0.949294	-0.0113998	0.0944385	-0.120711	0.90392	0.998642	FALSE	0.014749	0	498.485	228.802	ENSG00000178338.8	ZNF354B
ENSG00000178342	0.910483	0.972385	0.349098	0.440363	0.539305	0.414192	0.550955	0.471624	1.16821	0.242723	0.986411	TRUE	0.178757	0	2.53268	30.3879	ENSG00000178342.4	KCNG2
ENSG00000178343	-0.944295	0.361169	0.00893449	-0.353727	0.700477	0.613572	-0.820266	0.321011	-2.55526	0.0106108	0.986411	TRUE	0.561525	0	17.4542	16.5313	ENSG00000178343.4	SHISA3
ENSG00000178381	0.126044	0.200276	0.52912	-0.102044	0.321851	0.751203	0.0623777	0.170042	0.366836	0.713741	0.99263	FALSE	0.362035	0	430.738	368.442	ENSG00000178381.9	ZFAND2A
ENSG00000178385	0.0615799	0.0693964	0.374882	0.00642677	0.157964	0.967547	0.0526574	0.0635355	0.828787	0.407225	0.986411	TRUE	0.102185	0	2520.75	986.32	ENSG00000178385.11	PLEKHM3
ENSG00000178386	0.0821284	0.13438	0.541091	-0.1612	0.54927	0.769154	0.0683865	0.130531	0.523912	0.60034	0.986411	FALSE	0.185169	0	237.223	33.6102	ENSG00000178386.10	ZNF223
ENSG00000178394	0.211036	0.331809	0.524767	-0.291993	0.72448	0.686921	0.123816	0.301675	0.410427	0.681492	0.990475	FALSE	0.398504	0	10.5423	26.9728	ENSG00000178394.4	HTR1A
ENSG00000178401	-0.163696	0.30703	0.593924	0.746483	0.632214	0.237705	0.0100023	0.276184	0.036216	0.97111	0.999607	FALSE	1.6771	0.403732	67.2592	42.7604	ENSG00000178401.12	DNAJC22
ENSG00000178403	0.0998762	0.847937	0.906236	-0.474519	0.902794	0.599159	-0.169341	0.618066	-0.273985	0.784096	0.99263	FALSE	0.215073	0	8.82595	8.8836	ENSG00000178403.3	NEUROG2
ENSG00000178404	0.610844	0.241747	0.0115111	0.16471	0.638116	0.796314	0.55485	0.226068	2.45435	0.0141139	0.986411	TRUE	0.42745	0	65.2431	21.5797	ENSG00000178404.7	CEP295NL
ENSG00000178409	-0.317985	0.200684	0.113078	0.100358	0.275709	0.715859	-0.173103	0.162253	-1.06687	0.286031	0.986411	FALSE	1.50496	0.335531	55.4134	66.4769	ENSG00000178409.11	BEND3
ENSG00000178425	-0.0457579	0.112249	0.683533	0.0213707	0.204073	0.916597	-0.0301658	0.0983524	-0.306711	0.759063	0.99263	FALSE	0.083071	0	1524.5	1091.69	ENSG00000178425.11	NT5DC1
ENSG00000178440	0.302823	0.149383	0.0426456	-0.0518073	0.72086	0.942706	0.288221	0.146275	1.97041	0.0487917	0.986411	FALSE	0.232054	0	200.315	15.6887	ENSG00000178440.5	TIMM23B-AGAP6
ENSG00000178445	-0.0114087	0.157305	0.942183	0.0477412	0.406505	0.906509	-0.00370495	0.146704	-0.0252547	0.979852	0.999607	FALSE	0.0184151	0	348.25	321.483	ENSG00000178445.8	GLDC
ENSG00000178449	-0.0170602	0.180783	0.924817	-0.224804	0.276135	0.415582	-0.0793885	0.151252	-0.524877	0.599668	0.986411	TRUE	0.396183	0	349.971	256.782	ENSG00000178449.6	COX14
ENSG00000178460	-0.166247	0.154694	0.282519	-0.000783287	0.397846	0.998429	-0.144516	0.144179	-1.00234	0.31618	0.986411	TRUE	0.150255	0	142.688	34.5181	ENSG00000178460.15	MCMDC2
ENSG00000178467	0.0965615	0.0928417	0.298309	0.000645751	0.124963	0.995877	0.0624479	0.0745246	0.83795	0.402059	0.986411	TRUE	0.379605	0	1604.56	1663.99	ENSG00000178467.15	P4HTM
ENSG00000178498	0.192066	0.0888977	0.0307318	-0.0709064	0.142161	0.617938	0.118141	0.0753739	1.5674	0.117021	0.986411	FALSE	2.45991	0.593482	2033.46	2237.92	ENSG00000178498.13	DTX3
ENSG00000178502	-0.0592186	0.0741168	0.424296	0.042591	0.277645	0.878082	-0.0524462	0.0716092	-0.732394	0.463928	0.986411	FALSE	0.125517	0	2403.15	833.98	ENSG00000178502.5	KLHL11
ENSG00000178522	0.709394	0.496578	0.153129	0.25771	0.837116	0.758193	0.591824	0.427088	1.38572	0.165833	0.986411	TRUE	0.215356	0	392.634	499.375	ENSG00000178522.12	AMBN
ENSG00000178531	0.378519	0.285496	0.184896	-0.511106	0.17815	0.00411816	-0.261786	0.151139	-1.73209	0.0832577	0.986411	FALSE	6.98866	0.856911	324.084	10734.1	ENSG00000178531.5	CTXN1
ENSG00000178537	-0.210922	0.158032	0.181982	-0.207741	0.378605	0.583211	-0.21045	0.145838	-1.44304	0.149008	0.986411	TRUE	6.01e-05	0	206.002	210.355	ENSG00000178537.7	SLC25A20
ENSG00000178538	-0.27721	0.187607	0.139513	0.138052	0.349787	0.693083	-0.18444	0.165328	-1.1156	0.264595	0.986411	FALSE	1.09454	0.0863756	530.382	533.214	ENSG00000178538.7	CA8
ENSG00000178567	-0.10579	0.0767265	0.167959	0.0930322	0.196341	0.635621	-0.0794499	0.0714637	-1.11175	0.266245	0.986411	FALSE	0.889588	0	2782.84	2356.45	ENSG00000178567.7	EPM2AIP1
ENSG00000178568	0.0573801	0.111701	0.607465	0.111196	0.154933	0.472939	0.0757859	0.0906077	0.836418	0.40292	0.986411	TRUE	0.0793877	0	8673.81	8950.17	ENSG00000178568.11	ERBB4
ENSG00000178573	-0.324918	0.233737	0.164499	0.0171106	0.311129	0.956142	-0.201524	0.186877	-1.07838	0.280866	0.986411	FALSE	0.772504	0	878.907	1058.8	ENSG00000178573.6	MAF
ENSG00000178585	0.0695064	0.0759185	0.359909	-0.0733472	0.203252	0.718198	0.0520162	0.0711193	0.731393	0.464539	0.986411	FALSE	0.433502	0	461.867	723.677	ENSG00000178585.12	CTNNBIP1
ENSG00000178607	-0.00203832	0.0907515	0.982081	0.0148692	0.200999	0.941029	0.000824696	0.0827117	0.00997073	0.992045	0.999607	FALSE	0.00587753	0	210.324	208.902	ENSG00000178607.13	ERN1
ENSG00000178623	0.174796	0.273466	0.522702	-0.11442	0.611839	0.851653	0.126639	0.249663	0.50724	0.611986	0.986861	FALSE	0.18624	0	46.659	34.4709	ENSG00000178623.9	GPR35
ENSG00000178631	0.423537	0.163263	0.0094812	0.252514	0.389323	0.5166	0.39796	0.150561	2.64318	0.00821302	0.986411	TRUE	0.164111	0	52.0937	34.043	ENSG00000178631.7	ACTG1P1
ENSG00000178662	0.0245847	0.139266	0.859877	0.00657582	0.272331	0.980736	0.0208514	0.123993	0.168166	0.866453	0.995371	TRUE	0.00346648	0	10818.1	9693.9	ENSG00000178662.13	CSRNP3
ENSG00000178665	-0.102822	0.112404	0.360323	0.108726	0.277745	0.695457	-0.0730497	0.104195	-0.701088	0.483248	0.986411	FALSE	0.498485	0	722.189	276.587	ENSG00000178665.12	ZNF713
ENSG00000178685	-0.0949	0.234643	0.685885	-0.0730374	0.311793	0.814791	-0.0869951	0.187484	-0.464015	0.642637	0.988995	TRUE	0.00313896	0	119.844	241.754	ENSG00000178685.11	PARP10
ENSG00000178691	-0.0988587	0.0695898	0.155436	0.127649	0.131983	0.333464	-0.0495863	0.0615573	-0.805532	0.420513	0.986411	FALSE	2.3046	0.566085	1149.38	1028.25	ENSG00000178691.8	SUZ12
ENSG00000178694	0.0318855	0.0940254	0.734523	-0.0668308	0.184709	0.71749	0.0115698	0.0837935	0.138075	0.890181	0.997806	FALSE	0.226846	0	757.258	406.268	ENSG00000178694.7	NSUN3
ENSG00000178695	-0.350095	0.181732	0.0540496	-0.1134	0.316345	0.719992	-0.291364	0.15758	-1.84899	0.0644598	0.986411	TRUE	0.420917	0	3336.43	3826.16	ENSG00000178695.5	KCTD12
ENSG00000178700	-0.174526	0.122792	0.155227	0.00565504	0.226095	0.980046	-0.133485	0.107905	-1.23706	0.216065	0.986411	FALSE	0.49043	0	570.847	398.244	ENSG00000178700.5	DHFR2
ENSG00000178718	0.0780615	0.139749	0.576447	0.164457	0.296105	0.578621	0.0938	0.126381	0.742199	0.457966	0.986411	TRUE	0.0696226	0	80.6044	140.149	ENSG00000178718.6	RPP25
ENSG00000178719	0.138764	0.0912424	0.128304	-0.150801	0.169581	0.373863	0.0737557	0.0803502	0.917927	0.358657	0.986411	FALSE	2.2611	0.557738	1913.07	4889.36	ENSG00000178719.14	GRINA
ENSG00000178722	-0.113164	0.214047	0.597023	-0.408895	0.447443	0.360797	-0.168237	0.19309	-0.871287	0.383597	0.986411	TRUE	0.355485	0	384.979	58.0768	ENSG00000178722.10	LINC03122
ENSG00000178726	0.0844333	0.55702	0.879518	-0.0582342	0.439883	0.894679	-0.00343576	0.345217	-0.00995245	0.992059	0.999607	FALSE	0.0404035	0	53.9079	55.3968	ENSG00000178726.6	THBD
ENSG00000178741	0.0984101	0.116738	0.399228	0.0628463	0.20715	0.761596	0.089838	0.1017	0.883359	0.377042	0.986411	TRUE	0.0223701	0	803.293	1146.19	ENSG00000178741.9	COX5A
ENSG00000178752	0.206297	0.25577	0.419913	0.61096	0.677236	0.366984	0.25681	0.239274	1.07329	0.283142	0.986411	TRUE	0.312463	0	42.1816	36.6984	ENSG00000178752.13	ERFE
ENSG00000178761	0.0806437	0.0665503	0.2256	0.0104606	0.160062	0.947893	0.0702993	0.0614504	1.144	0.252623	0.986411	TRUE	0.163922	0	1628.37	1265.72	ENSG00000178761.12	FAM219B
ENSG00000178764	0.017545	0.127806	0.890811	-0.0663371	0.265596	0.802768	0.00177352	0.115166	0.0153997	0.987713	0.999607	FALSE	0.0809916	0	1180.81	1229.97	ENSG00000178764.7	ZHX2
ENSG00000178773	0.305064	0.201648	0.130317	0.0834245	0.381095	0.826722	0.256584	0.178235	1.43958	0.149987	0.986411	TRUE	0.264257	0	117.187	257.696	ENSG00000178773.12	CPNE7
ENSG00000178796	0.196824	0.187068	0.29273	0.216948	0.437634	0.620086	0.199933	0.172012	1.16232	0.245106	0.986411	TRUE	0.00178779	0	101.224	57.9449	ENSG00000178796.10	RIIAD1
ENSG00000178802	0.0445323	0.0554107	0.421583	-0.170827	0.141224	0.226425	0.0158014	0.0515823	0.306335	0.75935	0.99263	FALSE	2.01523	0.50378	1091.85	734.141	ENSG00000178802.15	MPI
ENSG00000178814	0.120498	0.31501	0.702076	0.0676243	0.331939	0.838568	0.0954437	0.228496	0.417703	0.676164	0.990366	TRUE	0.0133496	0	58.0251	237.038	ENSG00000178814.13	OPLAH
ENSG00000178821	0.0435457	0.498396	0.930376	-0.838144	0.815553	0.304091	-0.196196	0.425272	-0.461344	0.644552	0.990197	FALSE	0.850964	0	7.06771	13.2572	ENSG00000178821.10	TMEM52
ENSG00000178852	0.0487087	0.107644	0.650909	0.358529	0.726721	0.621764	0.0553603	0.106482	0.519904	0.60313	0.986411	TRUE	0.177852	0	163.472	30.5102	ENSG00000178852.13	EFCAB13
ENSG00000178878	-0.012453	0.536543	0.981483	-0.295582	0.805534	0.713664	-0.0994619	0.446553	-0.222732	0.823744	0.993752	TRUE	0.0855734	0	1361.87	983.669	ENSG00000178878.10	APOLD1
ENSG00000178882	0.102764	0.231536	0.657162	0.000448233	0.246803	0.998551	0.0548684	0.16886	0.324934	0.745231	0.99263	TRUE	0.0914114	0	39.1955	96.1291	ENSG00000178882.11	RFLNA
ENSG00000178896	-0.000794579	0.155418	0.995921	-0.237992	0.30735	0.438733	-0.0490959	0.138694	-0.353987	0.723349	0.99263	TRUE	0.474314	0	65.2467	207.086	ENSG00000178896.6	EXOSC4
ENSG00000178904	-0.314894	0.123576	0.0108289	0.202204	0.269318	0.452774	-0.224958	0.112317	-2.00288	0.0451897	0.986411	FALSE	3.04533	0.671628	2678.36	2252.56	ENSG00000178904.16	DPY19L3
ENSG00000178913	0.00148821	0.0563769	0.97894	0.247392	0.268511	0.35687	0.0118708	0.0551739	0.215153	0.829648	0.993882	TRUE	0.803282	0	2171.79	1323.63	ENSG00000178913.7	TAF7
ENSG00000178917	0.0542174	0.181933	0.765697	-0.195708	0.442463	0.658262	0.0180734	0.168264	0.107411	0.914463	0.999163	FALSE	0.272914	0	298.087	91.0481	ENSG00000178917.12	ZNF852
ENSG00000178921	0.138891	0.101206	0.169953	-0.0544059	0.179297	0.761555	0.0921848	0.0881349	1.04595	0.295584	0.986411	FALSE	0.881425	0	485.891	638.366	ENSG00000178921.11	PFAS
ENSG00000178922	0.0255512	0.142039	0.857239	-0.0854081	0.280709	0.760931	0.00293279	0.126737	0.0231407	0.981538	0.999607	FALSE	0.124398	0	249.969	146.983	ENSG00000178922.14	HYI
ENSG00000178927	0.155972	0.14398	0.278681	0.126308	0.240279	0.599118	0.148134	0.123504	1.19943	0.230362	0.986411	TRUE	0.0112148	0	631.639	799.711	ENSG00000178927.14	CYBC1
ENSG00000178935	0.173813	0.104033	0.0947728	0.169078	0.330233	0.608654	0.173385	0.099226	1.74738	0.0805718	0.986411	TRUE	0.000187025	0	259.331	42.3991	ENSG00000178935.5	ZNF552
ENSG00000178950	0.101432	0.104419	0.331352	-0.0521894	0.119454	0.662185	0.0348922	0.0786169	0.443826	0.657168	0.990197	FALSE	0.937507	0	993.427	1954.58	ENSG00000178950.14	GAK
ENSG00000178951	0.0914377	0.132987	0.491723	-0.137084	0.18901	0.468284	0.0157686	0.108763	0.144981	0.884726	0.997407	FALSE	0.977755	0	1331.69	7616.66	ENSG00000178951.6	ZBTB7A
ENSG00000178952	0.0560318	0.0917365	0.541338	0.10378	0.134961	0.441917	0.071121	0.0758691	0.937418	0.348544	0.986411	TRUE	0.0856132	0	1771.71	1725.79	ENSG00000178952.6	TUFM
ENSG00000178965	0.172858	0.135457	0.201916	-0.00981372	0.253888	0.969166	0.132382	0.119511	1.10769	0.267994	0.986411	FALSE	0.402972	0	3605.08	1956.39	ENSG00000178965.11	ERICH3
ENSG00000178966	-0.155995	0.137535	0.256703	0.161657	0.293381	0.581623	-0.0987631	0.124531	-0.793083	0.427729	0.986411	FALSE	0.961089	0	209.599	204.61	ENSG00000178966.13	RMI1
ENSG00000178971	0.0744877	0.10137	0.462456	-0.130735	0.169932	0.441693	0.0206256	0.087057	0.236921	0.812718	0.99263	FALSE	1.07569	0.0703673	697.853	481.318	ENSG00000178971.11	CTC1
ENSG00000178974	0.0148717	0.12376	0.904352	-0.149527	0.307237	0.626484	-0.00807969	0.114797	-0.0703825	0.943889	0.999607	FALSE	0.246345	0	2185.29	1699.96	ENSG00000178974.7	FBXO34
ENSG00000178977	-0.617279	0.270569	0.0225244	1.02069	0.778624	0.189895	-0.440798	0.255578	-1.72471	0.0845796	0.986411	FALSE	3.94862	0.746747	14.8051	12.1228	ENSG00000178977.3	LINC00324
ENSG00000178980	0.0302379	0.197616	0.878388	-0.0740835	0.207147	0.720614	-0.0194679	0.142986	-0.136152	0.891701	0.9983	FALSE	0.132781	0	5374.78	6349.21	ENSG00000178980.12	SELENOW
ENSG00000178982	0.16391	0.072822	0.0243959	0.0678974	0.226462	0.764316	0.154913	0.0693259	2.23456	0.0254464	0.986411	TRUE	0.162905	0	1669.35	1396.71	ENSG00000178982.7	EIF3K
ENSG00000178988	-0.0154854	0.0924918	0.867036	-0.0103842	0.160925	0.94855	-0.0142187	0.0801904	-0.177312	0.859263	0.995032	TRUE	0.000755318	0	2307.84	1024.51	ENSG00000178988.10	MRFAP1L1
ENSG00000178996	-0.296521	0.136011	0.0292483	0.0376832	0.278887	0.892517	-0.232306	0.122248	-1.90028	0.0573959	0.986411	FALSE	1.16012	0.13802	990.231	1188.23	ENSG00000178996.10	SNX18
ENSG00000179010	-0.0536108	0.101386	0.59696	0.000114273	0.218757	0.999583	-0.0441112	0.0919871	-0.479536	0.631557	0.98791	FALSE	0.0496507	0	6265.34	4148.68	ENSG00000179010.12	MRFAP1
ENSG00000179021	-0.0571332	0.0804097	0.477378	0.0322649	0.171448	0.850727	-0.0410144	0.0728006	-0.56338	0.573176	0.986411	FALSE	0.222867	0	771.179	595.078	ENSG00000179021.7	C3orf38
ENSG00000179029	-0.117912	0.15597	0.449654	0.0584178	0.313662	0.852253	-0.0829556	0.139656	-0.593998	0.552514	0.986411	FALSE	0.253378	0	222.447	162.513	ENSG00000179029.12	TMEM107
ENSG00000179041	-0.00409655	0.112264	0.970891	-0.0913475	0.226106	0.686211	-0.0213519	0.100552	-0.212347	0.831836	0.993882	TRUE	0.119458	0	234.892	168.307	ENSG00000179041.3	RRS1
ENSG00000179046	-0.139315	0.333002	0.675684	0.20211	0.756252	0.789275	-0.0838662	0.304764	-0.275184	0.783175	0.99263	FALSE	0.170723	0	19.4573	8.40801	ENSG00000179046.6	TRIML2
ENSG00000179051	-0.0159191	0.120884	0.89523	-0.0988372	0.183936	0.591028	-0.0409304	0.10102	-0.405169	0.685353	0.990889	TRUE	0.141921	0	1173.78	1396.09	ENSG00000179051.11	RCC2
ENSG00000179057	0.426508	0.288451	0.139243	-0.43166	0.536523	0.421079	0.234079	0.254061	0.921349	0.356868	0.986411	FALSE	1.98472	0.496151	69.6055	66.8934	ENSG00000179057.11	IGSF22
ENSG00000179058	-0.478654	0.510955	0.348871	1.55533	0.869522	0.0736602	0.0434191	0.440527	0.0985618	0.921486	0.999217	FALSE	4.06736	0.75414	11.5153	10.6224	ENSG00000179058.6	C9orf50
ENSG00000179071	-0.467458	0.51427	0.363365	0.780524	0.76033	0.304628	-0.0757315	0.42598	-0.177782	0.858894	0.995032	FALSE	1.84845	0.459006	63.7152	19.123	ENSG00000179071.4	CCDC89
ENSG00000179082	0.414175	0.288412	0.150987	0.0431346	0.520239	0.933921	0.326948	0.252243	1.29616	0.19492	0.986411	TRUE	0.389088	0	36.6807	25.1438	ENSG00000179082.3	ENSG00000179082
ENSG00000179085	-0.121903	0.374819	0.745005	0.0515931	0.237464	0.828	0.00190104	0.200595	0.00947702	0.992439	0.999607	FALSE	0.152891	0	70.252	131.87	ENSG00000179085.7	DPM3
ENSG00000179091	0.191297	0.0990101	0.0533483	-0.0517401	0.208795	0.804286	0.146679	0.0894614	1.63958	0.101092	0.986411	FALSE	1.10616	0.0959698	939.764	1212	ENSG00000179091.4	CYC1
ENSG00000179094	0.158439	0.16069	0.324137	0.250798	0.232829	0.2814	0.188238	0.132251	1.42334	0.154637	0.986411	TRUE	0.106588	0	1022.26	2620.12	ENSG00000179094.11	PER1
ENSG00000179097	-0.274399	0.199721	0.169469	-0.106883	0.376068	0.776248	-0.237547	0.17639	-1.34672	0.178072	0.986411	TRUE	0.154767	0	63.3154	48.7671	ENSG00000179097.5	HTR1F
ENSG00000179104	-0.234078	0.225661	0.299597	0.0216164	0.268391	0.935807	-0.128181	0.172722	-0.742122	0.458014	0.986411	FALSE	0.53173	0	1697.85	1201.36	ENSG00000179104.6	TMTC2
ENSG00000179115	0.192929	0.100901	0.0558677	-0.132131	0.262649	0.614915	0.151125	0.0941895	1.60448	0.108608	0.986411	FALSE	1.33472	0.250779	726.116	1257.88	ENSG00000179115.8	FARSA
ENSG00000179119	-0.139839	0.0911754	0.125094	0.342382	0.314583	0.276432	-0.102471	0.0875715	-1.17014	0.241944	0.986411	FALSE	2.16767	0.538676	733.818	607.049	ENSG00000179119.12	SPTY2D1
ENSG00000179133	0.0504394	0.234264	0.829526	0.797204	0.341787	0.0196766	0.289127	0.193232	1.49627	0.134583	0.986411	TRUE	3.24789	0.692108	73.0766	34.0348	ENSG00000179133.9	C10orf67
ENSG00000179134	0.174139	0.125331	0.1647	-0.138459	0.163589	0.397341	0.0585209	0.099489	0.588214	0.556389	0.986411	FALSE	2.3009	0.565388	1443.41	3428.54	ENSG00000179134.12	SAMD4B
ENSG00000179144	-0.36004	0.292404	0.218208	0.109877	0.530482	0.835911	-0.250536	0.256079	-0.978356	0.327898	0.986411	FALSE	0.60184	0	136.202	84.3061	ENSG00000179144.4	GIMAP7
ENSG00000179148	-0.073769	0.365731	0.840149	0.154807	0.517784	0.764956	0.00231252	0.298726	0.00774129	0.993823	0.999607	FALSE	0.130013	0	11.83	17.0105	ENSG00000179148.7	ALOXE3
ENSG00000179151	0.161699	0.075289	0.0317365	0.0355743	0.153948	0.817253	0.137356	0.067634	2.03087	0.0422686	0.986411	TRUE	0.541652	0	719.499	564.218	ENSG00000179151.9	EDC3
ENSG00000179152	0.012811	0.0837547	0.878431	-0.0381581	0.145775	0.793506	0.000161435	0.0726217	0.00222296	0.998226	0.999607	FALSE	0.0919099	0	1490.23	1255.11	ENSG00000179152.16	TCAIM
ENSG00000179163	-0.0824593	0.126539	0.514627	0.134161	0.311037	0.666226	-0.0516977	0.117211	-0.441067	0.659165	0.990197	FALSE	0.416157	0	244.364	180.671	ENSG00000179163.11	FUCA1
ENSG00000179168	0.116077	0.623483	0.852308	-0.107171	0.218144	0.623224	-0.0828228	0.205905	-0.402238	0.687509	0.990937	FALSE	0.114228	0	5.10823	90.5897	ENSG00000179168.12	GGN
ENSG00000179178	-0.336044	0.426984	0.431272	-0.58704	0.601469	0.329059	-0.42015	0.348172	-1.20673	0.227536	0.986411	TRUE	0.11579	0	148.252	135.664	ENSG00000179178.8	TMEM125
ENSG00000179195	-0.0743417	0.0876183	0.396175	0.145871	0.155707	0.348845	-0.0213817	0.076359	-0.280015	0.779466	0.99263	FALSE	1.51915	0.341737	4586.12	3909.92	ENSG00000179195.13	ZNF664
ENSG00000179218	0.0077167	0.145994	0.957846	0.164813	0.199044	0.407658	0.0626688	0.117722	0.532344	0.594488	0.986411	TRUE	0.405023	0	5182.89	5144.09	ENSG00000179218.11	CALR
ENSG00000179240	0.0503049	0.101554	0.620352	-0.0397568	0.180963	0.826108	0.0287349	0.0885616	0.324462	0.745588	0.99263	FALSE	0.188364	0	1245.37	235.76	ENSG00000179240.6	GVQW3
ENSG00000179241	-0.319613	0.151371	0.0347331	-0.160654	0.319765	0.615377	-0.290513	0.136816	-2.12339	0.0337211	0.986411	TRUE	0.20188	0	316.471	372.409	ENSG00000179241.10	LDLRAD3
ENSG00000179242	0.0994199	0.147712	0.500905	-0.0669813	0.19468	0.730802	0.0386241	0.117674	0.32823	0.742738	0.99263	FALSE	0.463661	0	866.677	897.836	ENSG00000179242.13	CDH4
ENSG00000179262	0.15824	0.111487	0.155795	-0.291014	0.231011	0.207764	0.0733718	0.100406	0.730752	0.464931	0.986411	FALSE	3.06751	0.674003	1217.95	2059.8	ENSG00000179262.7	RAD23A
ENSG00000179270	-0.10177	0.361821	0.778502	0.0417644	0.722852	0.953926	-0.0730128	0.323552	-0.22566	0.821466	0.993752	FALSE	0.0315291	0	24.7556	13.6205	ENSG00000179270.6	PCARE
ENSG00000179271	0.117685	0.122809	0.337924	0.0960241	0.343142	0.779602	0.115225	0.115627	0.996528	0.318994	0.986411	TRUE	0.00353221	0	339.506	278.231	ENSG00000179271.2	GADD45GIP1
ENSG00000179277	-0.0569963	0.151107	0.706031	0.913987	0.403505	0.0235054	0.0624263	0.14151	0.441145	0.659108	0.990197	FALSE	5.07843	0.803089	45.1391	73.4848	ENSG00000179277.9	MEIS3P1
ENSG00000179292	-0.0246706	0.20624	0.904784	-0.232925	0.31948	0.465955	-0.0859291	0.173272	-0.495919	0.619951	0.987502	TRUE	0.299925	0	578.63	1742.81	ENSG00000179292.4	TMEM151A
ENSG00000179295	0.0599707	0.100896	0.552257	0.0587744	0.181888	0.746593	0.0596892	0.0882305	0.676515	0.498714	0.986411	TRUE	3.31e-05	0	14441	12817.8	ENSG00000179295.13	PTPN11
ENSG00000179299	-0.460992	0.487056	0.3439	1.28875	1.10711	0.244397	-0.177259	0.445821	-0.397602	0.690924	0.991719	FALSE	2.0928	0.522171	51.6686	26.582	ENSG00000179299.14	NSUN7
ENSG00000179314	0.0503382	0.202698	0.803871	-0.418898	0.349298	0.230428	-0.0678706	0.175317	-0.38713	0.69866	0.99263	FALSE	1.35002	0.259272	528.423	753.6	ENSG00000179314.11	WSCD1
ENSG00000179331	-0.101045	0.23913	0.67262	-0.181768	0.244365	0.456975	-0.140533	0.170911	-0.822256	0.410931	0.986411	TRUE	0.0557422	0	129.748	132.883	ENSG00000179331.2	RAB39A
ENSG00000179335	0.125802	0.109735	0.251622	0.250695	0.153988	0.10352	0.167866	0.0893652	1.87842	0.0603235	0.986411	TRUE	0.436268	0	1450.36	661.348	ENSG00000179335.16	CLK3
ENSG00000179344	-0.277935	1.28356	0.828571	1.30237	1.813	0.472541	0.249696	1.04759	0.238353	0.811608	0.99263	FALSE	0.506103	0	60.3797	40.786	ENSG00000179344.14	HLA-DQB1
ENSG00000179348	-0.229073	0.25712	0.372972	-0.266956	0.530092	0.614541	-0.236288	0.231342	-1.02138	0.307074	0.986411	TRUE	0.00413444	0	31.8733	101.439	ENSG00000179348.9	GATA2
ENSG00000179361	0.165923	0.11598	0.15254	0.293662	0.277806	0.290477	0.184883	0.107027	1.72743	0.0840896	0.986411	TRUE	0.180048	0	125.836	111.563	ENSG00000179361.15	ARID3B
ENSG00000179364	0.0913789	0.139734	0.513144	-0.0890846	0.233699	0.703059	0.0438523	0.11993	0.365648	0.714628	0.99263	FALSE	0.439261	0	2327.21	6933.73	ENSG00000179364.11	PACS2
ENSG00000179387	-0.125665	0.116713	0.281617	0.1915	0.206888	0.354642	-0.0490949	0.101653	-0.482965	0.629121	0.98791	FALSE	1.78279	0.439083	854.225	530.107	ENSG00000179387.7	ELMOD2
ENSG00000179388	0.221243	0.144656	0.126155	-0.19032	0.211439	0.368058	0.0900243	0.119389	0.754042	0.450824	0.986411	FALSE	2.58083	0.612527	1781.18	4664.18	ENSG00000179388.8	EGR3
ENSG00000179397	-0.120301	0.147361	0.414289	0.188758	0.327965	0.564924	-0.0683868	0.134416	-0.508769	0.610914	0.986694	FALSE	0.738863	0	82.5993	71.4168	ENSG00000179397.15	CATSPERE
ENSG00000179399	0.187669	0.139593	0.178818	0.00197397	0.2291	0.993125	0.137394	0.119208	1.15256	0.249092	0.986411	TRUE	0.479108	0	1172.64	1410.22	ENSG00000179399.11	GPC5
ENSG00000179403	-0.262269	0.420962	0.533269	-0.111484	0.391541	0.775851	-0.181423	0.286699	-0.632802	0.526863	0.986411	TRUE	0.068791	0	253.094	931.188	ENSG00000179403.11	VWA1
ENSG00000179406	0.179181	0.143042	0.210335	-0.365967	0.496121	0.460722	0.137341	0.137443	0.999258	0.31767	0.986411	FALSE	1.11474	0.102932	371.21	75.2492	ENSG00000179406.6	LINC00174
ENSG00000179409	0.161938	0.0930709	0.0818684	-0.00672527	0.206639	0.974037	0.133493	0.0848605	1.57309	0.115698	0.986411	FALSE	0.553862	0	313.821	255.735	ENSG00000179409.8	GEMIN4
ENSG00000179431	0.185376	0.240067	0.440005	-0.0516763	0.359101	0.885576	0.112156	0.199577	0.561969	0.574137	0.986411	FALSE	0.301169	0	135.28	389.546	ENSG00000179431.6	FJX1
ENSG00000179454	-0.118319	0.0616262	0.0548652	0.109722	0.141131	0.436894	-0.0818007	0.0564767	-1.4484	0.147506	0.986411	FALSE	2.19275	0.543952	1313.62	989.924	ENSG00000179454.11	KLHL28
ENSG00000179455	-0.0137053	0.165335	0.933936	0.0625317	0.315577	0.842927	0.00271391	0.146453	0.018531	0.985215	0.999607	FALSE	0.0457917	0	231.772	116.183	ENSG00000179455.7	MKRN3
ENSG00000179456	0.0395645	0.0927954	0.669844	-0.0550942	0.177019	0.755624	0.0191597	0.0821875	0.233122	0.815666	0.99297	FALSE	0.224305	0	3459.85	4735.83	ENSG00000179456.10	ZBTB18
ENSG00000179476	-0.0513059	0.162271	0.75187	0.205547	0.290781	0.479641	0.00968859	0.1417	0.0683741	0.945488	0.999607	FALSE	0.59497	0	133.868	85.3421	ENSG00000179476.5	DORIP1
ENSG00000179477	0.579449	0.323387	0.073163	-0.0674119	0.427236	0.874625	0.343831	0.25785	1.33346	0.182382	0.986411	FALSE	1.45738	0.31384	13.2455	27.3242	ENSG00000179477.7	ALOX12B
ENSG00000179520	-0.166789	0.302116	0.580901	0.364881	0.399092	0.360571	0.0268965	0.24088	0.111659	0.911094	0.998939	FALSE	1.12822	0.113645	241.985	159.082	ENSG00000179520.8	SLC17A8
ENSG00000179523	-0.00640803	0.13246	0.961416	0.505977	0.266612	0.0577218	0.0950297	0.118626	0.801085	0.423082	0.986411	FALSE	2.96226	0.66242	224.705	126.708	ENSG00000179523.4	EIF3J-DT
ENSG00000179526	0.0359538	0.132186	0.785626	-0.0507989	0.150557	0.73581	-0.0018096	0.0993331	-0.0182175	0.985465	0.999607	FALSE	0.187493	0	171.988	457.125	ENSG00000179526.14	SHARPIN
ENSG00000179532	0.0294629	0.133043	0.82474	0.0184875	0.332829	0.955703	0.0279508	0.123539	0.226251	0.821006	0.993752	TRUE	0.000937602	0	814.05	302.511	ENSG00000179532.10	DNHD1
ENSG00000179546	-0.159825	0.257113	0.534197	-0.104565	0.30468	0.73145	-0.13684	0.196497	-0.6964	0.486178	0.986411	TRUE	0.0192125	0	462.485	652.814	ENSG00000179546.4	HTR1D
ENSG00000179562	-0.0432313	0.11104	0.697031	0.209372	0.206552	0.310749	0.0134036	0.0978031	0.137047	0.890994	0.998161	FALSE	1.16029	0.138144	486.004	320.846	ENSG00000179562.2	GCC1
ENSG00000179564	-0.337855	0.357708	0.344915	0.353876	0.515277	0.492229	-0.112904	0.293843	-0.384233	0.700806	0.99263	FALSE	1.21609	0.177695	16.5602	15.2018	ENSG00000179564.3	LSMEM2
ENSG00000179583	0.104915	0.239053	0.660751	0.396839	0.436443	0.363214	0.172283	0.209662	0.821717	0.411238	0.986411	TRUE	0.344144	0	468.652	152.337	ENSG00000179583.15	CIITA
ENSG00000179588	0.223403	0.31956	0.484492	-0.215977	0.200883	0.282313	-0.0915269	0.170071	-0.538169	0.59046	0.986411	FALSE	1.35503	0.262008	21.3879	180.397	ENSG00000179588.6	ZFPM1
ENSG00000179598	0.0287793	0.131971	0.827373	0.055601	0.296854	0.851425	0.0332056	0.120591	0.275356	0.783043	0.99263	TRUE	0.00681648	0	413.561	352.628	ENSG00000179598.5	PLD6
ENSG00000179603	-0.0111266	0.16951	0.947665	-0.0781971	0.238052	0.742543	-0.0336924	0.13808	-0.244006	0.807226	0.99263	TRUE	0.0526737	0	613.78	458.279	ENSG00000179603.15	GRM8
ENSG00000179604	-0.165823	0.181035	0.35968	0.459103	0.395438	0.245643	-0.0575409	0.164605	-0.34957	0.726662	0.99263	FALSE	2.06473	0.515674	1521.87	3168.03	ENSG00000179604.8	CDC42EP4
ENSG00000179611	0.167788	0.325891	0.606652	-0.381149	0.325275	0.241288	-0.1072	0.230222	-0.465639	0.641474	0.988163	FALSE	1.42132	0.296426	12.198	53.6347	ENSG00000179611.3	DGKZP1
ENSG00000179627	0.146538	0.384196	0.702896	-0.200302	0.431709	0.642666	-0.00675264	0.287001	-0.0235283	0.981229	0.999607	FALSE	0.360196	0	14.4348	35.0985	ENSG00000179627.9	ZBTB42
ENSG00000179630	-0.185388	0.200432	0.354997	-0.0345415	0.285252	0.903619	-0.135529	0.163996	-0.826415	0.408569	0.986411	TRUE	0.187216	0	736.812	386.698	ENSG00000179630.8	LACC1
ENSG00000179632	0.00176956	0.0961301	0.985313	-0.234137	0.141788	0.0986741	-0.0725198	0.0795671	-0.911429	0.362069	0.986411	FALSE	1.89648	0.472707	532.894	839.311	ENSG00000179632.7	MAF1
ENSG00000179673	1.28736	0.540644	0.0172583	-0.0437569	0.33858	0.89717	0.33123	0.286954	1.1543	0.248378	0.986411	FALSE	4.35421	0.770337	25.4728	320.818	ENSG00000179673.4	RPRML
ENSG00000179698	0.560262	0.265662	0.034951	-0.523013	0.617751	0.397196	0.391189	0.244052	1.60289	0.108958	0.986411	FALSE	2.5951	0.614658	98.556	85.8871	ENSG00000179698.11	WDR97
ENSG00000179715	-0.0541852	0.241443	0.822428	-0.32928	0.427037	0.44066	-0.120822	0.210175	-0.574863	0.565384	0.986411	TRUE	0.314462	0	38.7898	47.6121	ENSG00000179715.10	PCED1B
ENSG00000179743	-0.1808	0.288692	0.531135	0.0878685	0.247944	0.723048	-0.0261826	0.188094	-0.139199	0.889293	0.997569	FALSE	0.498434	0	65.1963	107.447	ENSG00000179743.3	SPEN-AS1
ENSG00000179761	-0.0421094	0.178056	0.813048	0.165305	0.377713	0.661643	-0.00439787	0.161057	-0.0273062	0.978216	0.999607	FALSE	0.246719	0	228.414	215.055	ENSG00000179761.9	PIPOX
ENSG00000179772	-0.0342467	0.391908	0.930366	0.0357072	0.60034	0.952571	-0.0133432	0.328171	-0.0406594	0.967567	0.999607	FALSE	0.00952053	0	11.6735	31.8028	ENSG00000179772.7	FOXS1
ENSG00000179774	-0.170385	0.308484	0.580721	-0.578721	0.444815	0.193245	-0.302997	0.25349	-1.1953	0.23197	0.986411	TRUE	0.569029	0	18.5985	30.8893	ENSG00000179774.8	ATOH7
ENSG00000179776	-0.015784	0.347079	0.963727	-0.0845018	0.465878	0.856068	-0.0403109	0.27833	-0.144832	0.884844	0.997407	TRUE	0.0139913	0	377.98	438.222	ENSG00000179776.15	CDH5
ENSG00000179796	0.109828	0.146594	0.453736	-0.302453	0.32858	0.35732	0.0413887	0.133875	0.309159	0.7572	0.99263	FALSE	1.31301	0.238392	547.687	371.444	ENSG00000179796.9	LRRC3B
ENSG00000179813	-2.10523	1.0564	0.0462791	5.82892	2.23107	0.00898539	-0.65219	0.954779	-0.68308	0.494556	0.986411	FALSE	10.3305	0.9032	406.083	253.383	ENSG00000179813.4	FAM216B
ENSG00000179818	0.137028	0.105761	0.1951	-0.0085094	0.306861	0.977877	0.121576	0.0999887	1.21589	0.224026	0.986411	FALSE	0.201056	0	1976.49	602.232	ENSG00000179818.11	PCBP1-AS1
ENSG00000179820	0.0775164	0.113896	0.496131	-0.197509	0.289794	0.495525	0.0407182	0.106003	0.384124	0.700887	0.99263	FALSE	0.780159	0	466.735	1255.87	ENSG00000179820.13	MYADM
ENSG00000179832	0.201059	0.13999	0.150935	-0.0295099	0.20093	0.883238	0.125713	0.114861	1.09448	0.273747	0.986411	FALSE	0.886472	0	437.948	1056.58	ENSG00000179832.15	MROH1
ENSG00000179833	0.0738443	0.111713	0.5086	0.007061	0.160404	0.964888	0.0520317	0.0916714	0.567589	0.570314	0.986411	TRUE	0.116726	0	545.18	592.567	ENSG00000179833.4	SERTAD2
ENSG00000179841	-0.0401965	0.212745	0.850138	-0.0170973	0.366192	0.962761	-0.0343675	0.183954	-0.186827	0.851796	0.994771	TRUE	0.00297492	0	7275.63	5123.36	ENSG00000179841.8	AKAP5
ENSG00000179846	-0.037626	0.255036	0.882712	0.588049	0.549264	0.284344	0.0733426	0.231317	0.317066	0.751194	0.99263	FALSE	1.06745	0.0631851	24.4879	19.8374	ENSG00000179846.8	NKPD1
ENSG00000179855	0.1594	0.382802	0.677115	-0.26719	0.453325	0.555592	-0.0181689	0.292474	-0.0621213	0.950466	0.999607	FALSE	0.516926	0	17.8311	26.2091	ENSG00000179855.5	GIPC3
ENSG00000179859	-0.0380794	0.143239	0.790359	0.0968433	0.248845	0.697149	-0.00450074	0.124142	-0.0362548	0.971079	0.999607	FALSE	0.220814	0	150.696	150.66	ENSG00000179859.7	RNF227
ENSG00000179862	-0.176031	0.321023	0.583456	0.391825	0.508382	0.440868	-0.0141513	0.271436	-0.052135	0.958421	0.999607	FALSE	0.891986	0	29.1721	84.9165	ENSG00000179862.6	CITED4
ENSG00000179869	-0.696712	0.514553	0.175732	1.57534	0.582328	0.00682544	0.29946	0.38559	0.776629	0.437378	0.986411	FALSE	8.54854	0.883021	15.1712	12.6273	ENSG00000179869.12	ABCA13
ENSG00000179889	0.133894	0.0923238	0.146985	-0.657815	1.35718	0.627895	0.130247	0.0921109	1.41402	0.157355	0.986411	FALSE	0.338728	0	2688.11	63.3508	ENSG00000179889.16	PDXDC1
ENSG00000179899	0.367965	0.16063	0.0219768	0.208421	0.459063	0.649819	0.350562	0.151616	2.31217	0.0207682	0.986411	TRUE	0.107612	0	162.611	58.2378	ENSG00000179899.8	PHC1P1
ENSG00000179902	-0.741483	0.453427	0.101989	0.394475	0.562914	0.483445	-0.294474	0.353117	-0.833926	0.404323	0.986411	FALSE	2.46982	0.595112	138.567	45.2459	ENSG00000179902.10	CFAP276
ENSG00000179909	0.152479	0.113466	0.179006	0.054201	0.195227	0.781296	0.127663	0.0981007	1.30135	0.193139	0.986411	TRUE	0.189427	0	1424.27	746.029	ENSG00000179909.13	ZNF154
ENSG00000179912	0.32274	0.0999752	0.00124572	-0.0278411	0.192829	0.885199	0.248467	0.0887553	2.79945	0.00511891	0.986411	FALSE	2.60517	0.616148	2689.55	1912.39	ENSG00000179912.17	R3HDM2
ENSG00000179915	-0.0530084	0.124333	0.66986	0.0125336	0.168101	0.940565	-0.029832	0.0999619	-0.298433	0.765372	0.99263	FALSE	0.0982631	0	8494.51	7583.41	ENSG00000179915.18	NRXN1
ENSG00000179918	0.144528	0.158967	0.363263	0.0829079	0.289024	0.774224	0.130216	0.139289	0.934863	0.349859	0.986411	TRUE	0.0348969	0	542.519	798.044	ENSG00000179918.16	SEPHS2
ENSG00000179922	0.0270977	0.19108	0.887227	0.210435	0.272598	0.440138	0.0875008	0.156469	0.559223	0.57601	0.986411	TRUE	0.303305	0	40.7917	60.0846	ENSG00000179922.5	ZNF784
ENSG00000179930	-0.13869	0.288867	0.631144	0.127047	0.846964	0.880763	-0.111	0.273403	-0.405993	0.684748	0.990889	FALSE	0.0881828	0	25.8211	14.0002	ENSG00000179930.5	ZNF648
ENSG00000179933	-0.0491939	0.117456	0.675342	-0.01546	0.270599	0.95444	-0.0438458	0.107744	-0.406945	0.684049	0.990889	TRUE	0.0130772	0	482.156	337.284	ENSG00000179933.5	C14orf119
ENSG00000179935	0.362145	0.280287	0.19634	-0.012069	0.464833	0.979286	0.262364	0.240028	1.09306	0.274369	0.986411	FALSE	0.475295	0	67.8312	38.5191	ENSG00000179935.7	LINC00652
ENSG00000179941	-0.142929	0.122759	0.2443	0.051398	0.236026	0.827613	-0.101554	0.108909	-0.932463	0.351097	0.986411	FALSE	0.53354	0	820.179	738.091	ENSG00000179941.6	BBS10
ENSG00000179943	0.0574232	0.11007	0.601882	-0.289973	0.204805	0.156819	-0.0204315	0.096955	-0.210732	0.833097	0.993882	FALSE	2.23239	0.55205	262.48	554.522	ENSG00000179943.7	FIZ1
ENSG00000179950	0.0391922	0.11056	0.722974	-0.00314336	0.231316	0.989158	0.0313193	0.0997516	0.313972	0.753542	0.99263	FALSE	0.0272673	0	1181.87	1091.87	ENSG00000179950.11	PUF60
ENSG00000179954	0.37051	0.205064	0.0707929	-0.211333	0.291477	0.468427	0.17787	0.167716	1.06054	0.288897	0.986411	FALSE	2.66547	0.624831	81.0564	196.208	ENSG00000179954.12	SSC5D
ENSG00000179958	-0.098927	0.136643	0.469078	-0.100286	0.339879	0.767944	-0.0991161	0.126781	-0.781791	0.434337	0.986411	TRUE	1.38e-05	0	146.663	220.362	ENSG00000179958.6	DCTPP1
ENSG00000179965	-0.0339534	0.17502	0.846179	-0.0707553	0.239488	0.767655	-0.0467658	0.141307	-0.330951	0.740681	0.99263	TRUE	0.015393	0	124.49	498.538	ENSG00000179965.9	ZNF771
ENSG00000179978	0.340701	0.236113	0.149032	-0.744202	1.43557	0.604177	0.312125	0.232982	1.33969	0.180345	0.986411	FALSE	0.556086	0	571.938	5.26611	ENSG00000179978.11	NAIPP2
ENSG00000179981	-0.0287001	0.116318	0.80511	-0.04334	0.194692	0.823841	-0.0325511	0.0998541	-0.325987	0.744434	0.99263	TRUE	0.00416694	0	1105.4	1570.97	ENSG00000179981.9	TSHZ1
ENSG00000179988	0.143554	0.118602	0.226129	0.0263661	0.214406	0.902129	0.116097	0.103782	1.11867	0.263281	0.986411	TRUE	0.228746	0	234.316	142.607	ENSG00000179988.11	PSTK
ENSG00000180008	-0.282132	0.0985055	0.00418169	0.238755	0.209971	0.255502	-0.188169	0.0891794	-2.11001	0.0348576	0.986411	FALSE	5.04402	0.801745	1811.5	1613.09	ENSG00000180008.8	SOCS4
ENSG00000180011	0.0402819	0.0903908	0.655856	0.0371238	0.184473	0.840509	0.0396704	0.0811702	0.488732	0.625032	0.98791	TRUE	0.000236325	0	2174.96	2075.74	ENSG00000180011.6	PTGR3
ENSG00000180035	0.0349927	0.0973139	0.719157	-0.223221	0.19318	0.247882	-0.0172699	0.0869095	-0.198712	0.842488	0.99445	FALSE	1.42502	0.298254	307.441	455.775	ENSG00000180035.8	ZNF48
ENSG00000180044	0.0300806	0.357579	0.932959	-0.391861	0.568044	0.490293	-0.0896668	0.302614	-0.296308	0.766995	0.99263	FALSE	0.395162	0	23.8451	35.2458	ENSG00000180044.4	C3orf80
ENSG00000180071	0.110449	0.135291	0.414281	0.0245348	0.508852	0.961544	0.104777	0.130749	0.801363	0.422921	0.986411	TRUE	0.0266248	0	1878.12	675.836	ENSG00000180071.16	ANKRD18A
ENSG00000180089	0.364813	0.250898	0.145939	-0.371938	0.343382	0.278736	0.108382	0.202583	0.534999	0.592651	0.986411	FALSE	3.00121	0.666801	38.9572	52.7853	ENSG00000180089.5	TMEM86B
ENSG00000180096	0.157509	0.206093	0.444712	0.140511	0.400266	0.725555	0.153947	0.183231	0.840179	0.400808	0.986411	TRUE	0.00142538	0	66.6809	60.3708	ENSG00000180096.9	SEPTIN1
ENSG00000180098	-0.0232035	0.125728	0.853579	-0.00988528	0.171529	0.954043	-0.0185489	0.101404	-0.18292	0.854861	0.994771	TRUE	0.00392165	0	292.411	161.927	ENSG00000180098.7	TRNAU1AP
ENSG00000180104	0.107995	0.0794935	0.174293	0.105648	0.173455	0.542469	0.107588	0.0722658	1.48878	0.136546	0.986411	TRUE	0.000151265	0	1068.32	1290.38	ENSG00000180104.13	EXOC3
ENSG00000180113	-0.0374941	0.176799	0.832051	0.690632	0.674437	0.305829	0.00932484	0.171021	0.0545247	0.956517	0.999607	FALSE	1.09061	0.0830786	795.525	69.6207	ENSG00000180113.13	TDRD6
ENSG00000180139	-0.0999365	0.178889	0.576401	0.105821	0.275804	0.701213	-0.0390076	0.150084	-0.259906	0.794937	0.99263	FALSE	0.391752	0	82.3267	74.7615	ENSG00000180139.10	ACTA2-AS1
ENSG00000180155	0.213848	0.169387	0.206775	-0.0287587	0.256132	0.910601	0.140029	0.141286	0.991102	0.321636	0.986411	FALSE	0.624187	0	2202.04	5189.81	ENSG00000180155.16	LYNX1
ENSG00000180176	-0.414861	0.436923	0.342364	0.976184	0.65562	0.136501	0.0129411	0.363582	0.0355933	0.971607	0.999607	FALSE	3.11726	0.679205	65.6011	356.718	ENSG00000180176.12	TH
ENSG00000180178	0.496188	0.522409	0.34221	0.494456	0.72078	0.492712	0.495591	0.422991	1.17163	0.241344	0.986411	TRUE	3.78e-06	0	19.9115	19.4774	ENSG00000180178.8	FAR2P1
ENSG00000180185	-0.101924	0.118796	0.390906	0.00539546	0.346232	0.987567	-0.0906205	0.112366	-0.806478	0.419967	0.986411	FALSE	0.0859581	0	252.886	328.161	ENSG00000180185.9	FAHD1
ENSG00000180190	-0.102936	0.128467	0.422979	0.0239965	0.216693	0.911823	-0.069925	0.110506	-0.632769	0.526884	0.986411	FALSE	0.25389	0	832.167	535.909	ENSG00000180190.9	TDRP
ENSG00000180198	0.00985724	0.189311	0.958474	0.00124242	0.332489	0.997019	0.00774815	0.164513	0.0470974	0.962436	0.999607	TRUE	0.000506977	0	171.213	132.3	ENSG00000180198.13	RCC1
ENSG00000180228	-0.0663565	0.0880791	0.451225	-0.0798641	0.217563	0.713556	-0.0682586	0.0816423	-0.836069	0.403116	0.986411	TRUE	0.00331184	0	715.933	638.498	ENSG00000180228.10	PRKRA
ENSG00000180229	-0.200759	0.334968	0.548948	0.065775	0.49461	0.894206	-0.116951	0.27735	-0.421675	0.673262	0.990197	FALSE	0.19908	0	1954.33	471.659	ENSG00000180229.10	HERC2P3
ENSG00000180233	-0.243675	0.124712	0.0507138	0.342052	0.150218	0.0227839	-0.00468614	0.095954	-0.0488374	0.961049	0.999607	FALSE	9.00023	0.888892	380.27	390.269	ENSG00000180233.9	ZNRF2
ENSG00000180245	-0.196832	0.252395	0.435475	0.591597	0.7559	0.433839	-0.117748	0.239402	-0.491841	0.622832	0.987502	FALSE	0.978794	0	78.6422	11.0651	ENSG00000180245.4	RRH
ENSG00000180257	0.158056	0.160285	0.324089	0.164899	0.254767	0.517467	0.159996	0.135668	1.17932	0.238271	0.986411	TRUE	0.000516941	0	188.203	109.159	ENSG00000180257.10	ZNF816
ENSG00000180263	-0.209998	0.143648	0.143771	-0.194723	0.381937	0.61017	-0.208105	0.134453	-1.54779	0.121673	0.986411	TRUE	0.00140136	0	1510.33	1533.46	ENSG00000180263.11	FGD6
ENSG00000180269	0.269543	0.286721	0.347172	-0.255185	0.232499	0.27239	-0.0470274	0.180588	-0.260413	0.794546	0.99263	FALSE	2.02062	0.505103	200.479	279.609	ENSG00000180269.7	GPR139
ENSG00000180279	0.858686	0.511406	0.0931389	-0.700334	0.816893	0.391271	0.419713	0.433469	0.968264	0.332913	0.986411	FALSE	2.61672	0.617842	5.04271	8.41732	ENSG00000180279.5	TMEM277P
ENSG00000180287	0.144915	0.189057	0.443371	0.0664256	0.275179	0.809253	0.119747	0.155825	0.768469	0.442208	0.986411	TRUE	0.0552681	0	543.433	585.393	ENSG00000180287.14	PLD5
ENSG00000180304	0.0300126	0.092928	0.746721	0.0529445	0.151888	0.727409	0.0362585	0.0792689	0.457412	0.647375	0.990197	TRUE	0.016586	0	2394.75	2522.16	ENSG00000180304.12	OAZ2
ENSG00000180329	0.0016747	0.104617	0.987228	0.0513988	0.23231	0.824897	0.0100586	0.0953909	0.105446	0.916022	0.999163	TRUE	0.0380894	0	846.93	567.936	ENSG00000180329.11	CCDC43
ENSG00000180332	-0.394848	0.36963	0.285419	-0.590553	0.584624	0.312428	-0.450738	0.312423	-1.44272	0.1491	0.986411	TRUE	0.0800571	0	850.826	434.269	ENSG00000180332.6	KCTD4
ENSG00000180340	0.091911	0.406773	0.821239	-0.246638	0.500776	0.622358	-0.042669	0.315735	-0.135142	0.8925	0.9983	FALSE	0.275358	0	33.0039	179.353	ENSG00000180340.6	FZD2
ENSG00000180346	0.0663762	0.12052	0.581805	-0.125985	0.320474	0.694231	0.0425421	0.112806	0.377125	0.706081	0.99263	FALSE	0.315646	0	241.95	99.4655	ENSG00000180346.2	TIGD2
ENSG00000180353	-0.10352	0.277646	0.709261	0.809658	0.489407	0.0980531	0.11882	0.241491	0.492027	0.622701	0.987502	FALSE	2.63385	0.620328	259.183	87.2583	ENSG00000180353.8	HCLS1
ENSG00000180354	0.0524222	0.162627	0.747191	0.0842374	0.219912	0.701682	0.0636701	0.130757	0.486934	0.626305	0.98791	TRUE	0.0135306	0	31885.5	19515.9	ENSG00000180354.13	MTURN
ENSG00000180357	0.169549	0.0922598	0.0661025	-0.150392	0.164925	0.361831	0.0932914	0.0805176	1.15865	0.246601	0.986411	FALSE	2.86631	0.65112	3736.98	2649.85	ENSG00000180357.7	ZNF609
ENSG00000180370	-0.171399	0.0841048	0.0415572	0.0343319	0.234704	0.883702	-0.147988	0.0791748	-1.86912	0.0616055	0.986411	FALSE	0.680917	0	2099.58	2141.05	ENSG00000180370.8	PAK2
ENSG00000180376	0.113423	0.094616	0.230617	0.35018	0.345118	0.310264	0.129974	0.0912489	1.42439	0.154334	0.986411	TRUE	0.437721	0	968.024	344.863	ENSG00000180376.14	CCDC66
ENSG00000180385	0.0340648	0.160422	0.831838	0.0309914	0.334227	0.926122	0.0334893	0.144626	0.231559	0.816881	0.993329	TRUE	6.87e-05	0	92.2692	73.2237	ENSG00000180385.6	EMC3-AS1
ENSG00000180398	-0.0118281	0.0815604	0.884693	-0.0296057	0.242828	0.902962	-0.0136304	0.0773158	-0.176295	0.860062	0.995201	TRUE	0.00481646	0	3480.35	2852.39	ENSG00000180398.9	MCFD2
ENSG00000180422	-0.12598	0.419715	0.764058	-0.0084117	0.371822	0.981951	-0.0601081	0.278317	-0.21597	0.829011	0.993882	TRUE	0.0439622	0	13.3715	29.2421	ENSG00000180422.3	LINC00304
ENSG00000180423	-0.0240346	0.172041	0.888895	-0.236047	0.315163	0.453877	-0.072707	0.151007	-0.481481	0.630174	0.98791	TRUE	0.348644	0	130.551	77.3405	ENSG00000180423.4	HARBI1
ENSG00000180425	-0.0687709	0.118171	0.560594	-0.217214	0.173168	0.209714	-0.115935	0.0976097	-1.18774	0.234937	0.986411	TRUE	0.501353	0	349.312	310.359	ENSG00000180425.8	C11orf71
ENSG00000180440	-0.213535	0.302898	0.480827	0.305048	0.561151	0.586709	-0.0965302	0.266546	-0.362152	0.717239	0.99263	FALSE	0.661347	0	85.5627	82.5779	ENSG00000180440.3	SERTM1
ENSG00000180447	-0.429647	0.218514	0.0492728	-0.286476	0.323495	0.375852	-0.384789	0.181075	-2.12503	0.033584	0.986411	TRUE	0.134503	0	95.6137	104.101	ENSG00000180447.6	GAS1
ENSG00000180448	0.216018	0.227765	0.342913	0.210437	0.372325	0.571939	0.214498	0.194293	1.10399	0.269597	0.986411	TRUE	0.000163474	0	87.2867	183.104	ENSG00000180448.8	ARHGAP45
ENSG00000180458	-0.002407	0.192886	0.990044	0.353571	0.542166	0.514307	0.0375877	0.181728	0.206835	0.836139	0.994051	FALSE	0.38267	0	190.127	156.544	ENSG00000180458.2	ENSG00000180458
ENSG00000180479	-0.0955566	0.0866824	0.270298	0.0342831	0.275713	0.901043	-0.0838772	0.0826919	-1.01433	0.310423	0.986411	FALSE	0.201821	0	514.815	224.942	ENSG00000180479.11	ZNF571
ENSG00000180481	-0.409578	0.224013	0.0674948	0.347948	0.489383	0.477089	-0.278349	0.203688	-1.36655	0.171767	0.986411	FALSE	1.98098	0.495199	143.243	57.6644	ENSG00000180481.8	GLIPR1L2
ENSG00000180488	-0.0573965	0.103458	0.579043	0.0810017	0.226719	0.720884	-0.0335443	0.0941212	-0.356395	0.721545	0.99263	FALSE	0.308414	0	3678.14	3345.91	ENSG00000180488.12	MIGA1
ENSG00000180509	-0.390588	0.457436	0.39318	0.518035	0.475085	0.275535	0.0465326	0.329519	0.141214	0.887701	0.997407	FALSE	1.89813	0.473164	45.5452	22.7591	ENSG00000180509.9	KCNE1
ENSG00000180530	-0.300064	0.156449	0.0551152	-0.0803208	0.23305	0.730357	-0.231799	0.129894	-1.78452	0.0743392	0.986411	TRUE	0.612871	0	2641.75	1969.5	ENSG00000180530.7	NRIP1
ENSG00000180537	-0.557309	0.344801	0.106025	0.878107	0.583186	0.132142	-0.18551	0.296806	-0.625023	0.531956	0.986411	FALSE	4.489	0.777233	149.202	122.568	ENSG00000180537.10	RNF182
ENSG00000180539	0.127715	0.174397	0.463972	-0.300955	0.772966	0.697017	0.10695	0.170121	0.628674	0.529563	0.986411	FALSE	0.292658	0	57.6526	11.3845	ENSG00000180539.6	LINC02908
ENSG00000180543	0.153331	0.0905189	0.0902812	-0.14982	0.235391	0.524468	0.114278	0.0844873	1.3526	0.176184	0.986411	FALSE	1.44492	0.307922	2205.74	2147.71	ENSG00000180543.4	TSPYL5
ENSG00000180573	-0.491405	0.196316	0.0123098	-0.111557	0.230806	0.628857	-0.331956	0.149539	-2.21986	0.0264284	0.986411	TRUE	1.57153	0.363678	699.902	729.766	ENSG00000180573.9	H2AC6
ENSG00000180574	0.271712	0.680392	0.689638	2.06169	1.29896	0.112472	0.657083	0.602716	1.0902	0.275623	0.986411	TRUE	1.49008	0.328893	11.0102	12.2441	ENSG00000180574.3	EIF2S3B
ENSG00000180592	0.154164	0.126322	0.222311	-0.00387832	0.25801	0.988007	0.123605	0.113454	1.08947	0.275945	0.986411	FALSE	0.30266	0	227.189	297.721	ENSG00000180592.14	SKIDA1
ENSG00000180596	-0.00833933	0.125993	0.947228	-0.122057	0.339144	0.718923	-0.0221307	0.118107	-0.18738	0.851363	0.994771	TRUE	0.0987967	0	1177.07	725.745	ENSG00000180596.7	H2BC4
ENSG00000180611	-0.23959	0.104839	0.0222944	-0.071478	0.279748	0.79833	-0.218887	0.0981715	-2.22964	0.0257714	0.986411	TRUE	0.316658	0	184.433	148.879	ENSG00000180611.6	MB21D2
ENSG00000180613	-0.0663427	0.464337	0.886388	-0.00832187	1.06484	0.993764	-0.0570727	0.42563	-0.13409	0.893331	0.998459	TRUE	0.00249458	0	6.68676	8.05268	ENSG00000180613.8	GSX2
ENSG00000180616	-0.215316	0.26854	0.422667	-0.206821	0.38094	0.587182	-0.212496	0.219486	-0.968154	0.332967	0.986411	TRUE	0.0003322	0	1361.45	1227.17	ENSG00000180616.6	SSTR2
ENSG00000180626	0.0377492	0.0796875	0.635703	-0.12185	0.352291	0.729434	0.0299807	0.0777239	0.385733	0.699694	0.99263	FALSE	0.195248	0	1027.63	468.037	ENSG00000180626.9	ZNF594
ENSG00000180628	-0.218892	0.106767	0.0403475	0.116194	0.206874	0.574344	-0.148412	0.094877	-1.56426	0.117757	0.986411	FALSE	2.07178	0.517323	3996.34	3945.37	ENSG00000180628.12	PCGF5
ENSG00000180638	-1.26286	0.722626	0.0805333	6.03939	3.02239	0.045693	-0.868003	0.702817	-1.23503	0.216818	0.986411	FALSE	5.52167	0.818895	315.935	220.337	ENSG00000180638.15	SLC47A2
ENSG00000180644	-0.972805	0.537207	0.0701632	1.34418	1.10458	0.223637	-0.529597	0.483103	-1.09624	0.272973	0.986411	FALSE	3.55833	0.718969	7.73362	13.3069	ENSG00000180644.6	PRF1
ENSG00000180660	0.136804	0.144949	0.34527	-0.128768	0.775446	0.868112	0.127838	0.142482	0.897224	0.3696	0.986411	FALSE	0.11333	0	166.798	13.5332	ENSG00000180660.7	MAB21L1
ENSG00000180667	-0.197919	0.109421	0.0704855	0.282404	0.203665	0.16556	-0.0903291	0.0963904	-0.937117	0.348698	0.986411	FALSE	4.31619	0.768314	955.079	709.775	ENSG00000180667.8	YOD1
ENSG00000180694	-0.375881	0.148916	0.0115988	0.0168606	0.213251	0.936981	-0.247143	0.122093	-2.02421	0.0429481	0.986411	FALSE	2.27999	0.561401	628.031	515.849	ENSG00000180694.11	TMEM64
ENSG00000180720	0.352694	0.222274	0.112568	-0.0148245	0.21443	0.944882	0.162335	0.154323	1.05192	0.292838	0.986411	FALSE	1.41604	0.293804	575.392	1714.89	ENSG00000180720.7	CHRM4
ENSG00000180730	-0.0717872	0.293063	0.806491	-0.250741	0.345157	0.46756	-0.146754	0.223398	-0.656915	0.511235	0.986411	TRUE	0.156202	0	226.5	257.779	ENSG00000180730.4	SHISA2
ENSG00000180739	-0.168121	0.397845	0.672602	-0.513242	0.614844	0.403857	-0.269976	0.334018	-0.808268	0.418936	0.986411	TRUE	0.222087	0	199.306	175.784	ENSG00000180739.13	S1PR5
ENSG00000180747	0.149514	0.132552	0.259334	-0.226754	0.526201	0.666521	0.127062	0.128536	0.988533	0.322892	0.986411	FALSE	0.480808	0	4340.55	296.376	ENSG00000180747.13	SMG1P3
ENSG00000180758	-0.255366	0.322928	0.42907	0.113717	0.692583	0.869579	-0.189455	0.292677	-0.647319	0.517425	0.986411	FALSE	0.233276	0	24.1227	22.0591	ENSG00000180758.11	GPR157
ENSG00000180769	-0.277545	0.125205	0.0266422	-0.104532	0.324688	0.747493	-0.255148	0.11682	-2.18411	0.0289544	0.986411	TRUE	0.24718	0	575.137	507.129	ENSG00000180769.6	WDFY3-AS2
ENSG00000180773	-0.026307	0.117605	0.822998	0.175398	0.234986	0.455416	0.0140952	0.105169	0.134024	0.893383	0.998459	FALSE	0.589213	0	1520.32	1204.07	ENSG00000180773.12	SLC36A4
ENSG00000180776	-0.300531	0.209157	0.150755	-0.15978	0.214805	0.456975	-0.23203	0.149853	-1.54838	0.12153	0.986411	TRUE	0.220396	0	1795.61	1532.46	ENSG00000180776.13	ZDHHC20
ENSG00000180777	0.178904	0.325974	0.583123	-0.110209	0.471875	0.815331	0.0855065	0.268202	0.318814	0.749868	0.99263	FALSE	0.254119	0	161.394	81.2836	ENSG00000180777.11	ANKRD30B
ENSG00000180787	0.0170834	0.13058	0.895913	-0.0345806	0.176127	0.844345	-0.00124192	0.104896	-0.0118396	0.990554	0.999607	FALSE	0.0555242	0	843.313	640.138	ENSG00000180787.5	ZFP3
ENSG00000180801	-0.134033	0.229964	0.559998	0.178771	0.472524	0.705184	-0.0741332	0.206776	-0.358519	0.719955	0.99263	FALSE	0.354307	0	101.94	78.1246	ENSG00000180801.12	ARSJ
ENSG00000180817	-0.121211	0.111818	0.278363	-0.0688001	0.314886	0.827046	-0.115342	0.105371	-1.09462	0.273681	0.986411	TRUE	0.0246013	0	2268.19	1775.84	ENSG00000180817.9	PPA1
ENSG00000180822	0.152133	0.079875	0.056827	-0.254848	0.296358	0.389827	0.124571	0.077123	1.61523	0.106261	0.986411	FALSE	1.75816	0.431225	530.492	239.436	ENSG00000180822.9	PSMG4
ENSG00000180828	-0.351681	0.562497	0.531831	-0.681416	0.678721	0.315393	-0.485941	0.433095	-1.12202	0.261854	0.986411	TRUE	0.139918	0	42.29	23.4005	ENSG00000180828.2	BHLHE22
ENSG00000180834	-0.0772919	0.242485	0.749917	-0.391547	0.291208	0.178767	-0.205967	0.186341	-1.10532	0.26902	0.986411	TRUE	0.687712	0	702.931	839.425	ENSG00000180834.5	MAP6D1
ENSG00000180855	0.0181967	0.0785873	0.81689	-0.156831	0.249844	0.530191	0.00243874	0.0749662	0.0325312	0.974048	0.999607	FALSE	0.446582	0	277.976	97.6521	ENSG00000180855.13	ZNF443
ENSG00000180867	0.104619	0.109661	0.340074	-0.178892	0.378357	0.636347	0.0826483	0.105326	0.784688	0.432637	0.986411	FALSE	0.517969	0	255.398	73.4614	ENSG00000180867.10	PDIA3P1
ENSG00000180875	0.189033	0.265484	0.476446	0.161715	0.516137	0.754039	0.183317	0.236084	0.776492	0.437459	0.986411	TRUE	0.00221516	0	745.283	821.703	ENSG00000180875.4	GREM2
ENSG00000180881	-0.223244	0.231989	0.335898	0.30383	0.332309	0.360559	-0.0505383	0.190221	-0.265682	0.790484	0.99263	FALSE	1.69138	0.408768	435.358	293.82	ENSG00000180881.17	CAPS2
ENSG00000180884	-0.048404	0.140362	0.730206	0.109635	0.212132	0.605278	-0.0002812	0.117057	-0.00240224	0.998083	0.999607	FALSE	0.386025	0	289.505	194.167	ENSG00000180884.9	ZNF792
ENSG00000180891	0.0799279	0.183437	0.663037	-0.0581711	0.212166	0.783948	0.0208544	0.138764	0.150287	0.880538	0.997407	FALSE	0.242442	0	458.571	1075.89	ENSG00000180891.10	CUEDC1
ENSG00000180901	-0.00723814	0.06898	0.916431	-0.00975991	0.163234	0.952322	-0.00762024	0.0635395	-0.119929	0.904539	0.998642	TRUE	0.000202505	0	1732.47	1974.9	ENSG00000180901.8	KCTD2
ENSG00000180902	0.105079	0.19749	0.594677	0.0661502	0.26627	0.803799	0.0912636	0.158622	0.575352	0.565054	0.986411	TRUE	0.0137888	0	183.818	284.625	ENSG00000180902.14	D2HGDH
ENSG00000180917	-0.221351	0.116012	0.0563899	0.184637	0.191773	0.335653	-0.112582	0.0992621	-1.13419	0.256713	0.986411	FALSE	3.28107	0.695222	663.109	337.57	ENSG00000180917.14	CMTR2
ENSG00000180929	-0.283073	0.349519	0.418002	-0.295158	0.54487	0.588023	-0.286596	0.294193	-0.974177	0.329969	0.986411	TRUE	0.000348534	0	118.125	120.671	ENSG00000180929.5	GPR62
ENSG00000180938	-0.0944659	0.259543	0.71588	0.00302002	0.310336	0.992236	-0.0543433	0.199093	-0.272955	0.784888	0.99263	FALSE	0.0580648	0	109.141	64.0803	ENSG00000180938.5	ZNF572
ENSG00000180953	-0.345625	0.283647	0.223033	0.120379	0.469048	0.797452	-0.220841	0.242717	-0.90987	0.362891	0.986411	FALSE	0.722754	0	34.829	20.3287	ENSG00000180953.9	ST20
ENSG00000180957	0.0262876	0.0854501	0.758359	-0.0124488	0.243577	0.959239	0.0220427	0.0806323	0.273373	0.784566	0.99263	FALSE	0.0225194	0	1956.48	1941.8	ENSG00000180957.15	PITPNB
ENSG00000180979	0.0552545	0.110742	0.617815	0.14086	0.212295	0.507002	0.0735659	0.0981858	0.749252	0.453705	0.986411	TRUE	0.127821	0	811.001	767.383	ENSG00000180979.7	LRRC57
ENSG00000180992	-0.0282371	0.131687	0.830215	-0.209316	0.223001	0.34792	-0.0750555	0.113392	-0.661913	0.508027	0.986411	TRUE	0.48888	0	254.095	215.234	ENSG00000180992.6	MRPL14
ENSG00000180998	-0.0192214	0.127563	0.880227	0.0601028	0.2442	0.805588	-0.00221625	0.113066	-0.0196013	0.984361	0.999607	FALSE	0.0828966	0	1155.69	813.115	ENSG00000180998.9	GPR137C
ENSG00000181004	0.0939589	0.109091	0.389081	0.268479	0.279479	0.336733	0.117034	0.101624	1.15164	0.249471	0.986411	TRUE	0.338379	0	397.31	298.746	ENSG00000181004.7	BBS12
ENSG00000181007	-0.0467317	0.0919294	0.611212	0.334193	0.134471	0.0129463	0.0745943	0.0758903	0.982923	0.325645	0.986411	FALSE	5.46871	0.817142	507.236	381.383	ENSG00000181007.8	ZFP82
ENSG00000181016	-0.480776	0.313108	0.124662	-0.45099	0.801797	0.573793	-0.476835	0.291658	-1.63491	0.102068	0.986411	TRUE	0.00119742	0	33.849	12.667	ENSG00000181016.7	LSMEM1
ENSG00000181019	0.0988365	0.243842	0.685235	0.407156	0.386451	0.292076	0.186634	0.206222	0.905015	0.365457	0.986411	TRUE	0.455266	0	981.701	844.081	ENSG00000181019.10	NQO1
ENSG00000181026	-0.175879	0.209504	0.40119	0.209339	0.242598	0.388189	-0.011317	0.158562	-0.071373	0.943101	0.999607	FALSE	1.44427	0.307609	170.276	142.061	ENSG00000181026.14	AEN
ENSG00000181027	-0.0528979	0.129608	0.683172	0.0185505	0.147444	0.899879	-0.0217544	0.0973451	-0.223477	0.823164	0.993752	FALSE	0.132464	0	322.116	620.656	ENSG00000181027.8	FKRP
ENSG00000181029	0.181242	0.20225	0.370186	0.0515342	0.246282	0.834254	0.129	0.1563	0.825331	0.409184	0.986411	TRUE	0.165656	0	258.058	163.011	ENSG00000181029.8	TRAPPC5
ENSG00000181035	0.154069	0.117073	0.188172	-0.135236	0.144712	0.350035	0.0396236	0.0910175	0.435341	0.663315	0.990197	FALSE	2.41568	0.586038	430.558	774.008	ENSG00000181035.11	SLC25A42
ENSG00000181038	-0.0261354	0.131043	0.841917	0.2761	0.255169	0.279242	0.0369397	0.11657	0.31689	0.751327	0.99263	FALSE	1.11014	0.0992089	156.602	106.445	ENSG00000181038.11	METTL23
ENSG00000181045	-0.175954	0.210363	0.402913	-0.167178	0.235767	0.478273	-0.172064	0.156965	-1.09619	0.272994	0.986411	TRUE	0.000771362	0	189.198	313.247	ENSG00000181045.12	SLC26A11
ENSG00000181061	-0.072094	0.100719	0.474118	-0.234914	0.237576	0.322763	-0.0968991	0.0927298	-1.04496	0.296041	0.986411	TRUE	0.398133	0	4107.18	3292.25	ENSG00000181061.11	HIGD1A
ENSG00000181072	-0.00847928	0.271061	0.975045	0.0706751	0.504451	0.888579	0.00925472	0.238773	0.0387595	0.969082	0.999607	FALSE	0.0191051	0	219.785	209.653	ENSG00000181072.9	CHRM2
ENSG00000181090	0.0848585	0.0591057	0.151085	-0.000667535	0.227799	0.997662	0.079464	0.0572113	1.38896	0.164846	0.986411	FALSE	0.132068	0	1133.97	1168.58	ENSG00000181090.15	EHMT1
ENSG00000181104	-0.970425	0.371828	0.00905746	0.646725	0.800904	0.419383	-0.683674	0.337254	-2.02718	0.0426442	0.986411	FALSE	3.35406	0.701854	101.62	84.6747	ENSG00000181104.6	F2R
ENSG00000181135	0.0493118	0.149206	0.741027	0.290178	0.754262	0.700446	0.0583823	0.14637	0.398869	0.68999	0.991342	TRUE	0.0981382	0	97.8781	7.16269	ENSG00000181135.13	ZNF707
ENSG00000181163	-0.151684	0.113688	0.182136	0.0631079	0.160943	0.694974	-0.0801832	0.0928575	-0.863507	0.387859	0.986411	FALSE	1.18821	0.1584	4003.99	1769.55	ENSG00000181163.11	NPM1
ENSG00000181192	-0.00659755	0.0909856	0.942194	-0.143241	0.318338	0.652737	-0.0169169	0.0874825	-0.193375	0.846666	0.994771	TRUE	0.170331	0	834.321	894.5	ENSG00000181192.9	DHTKD1
ENSG00000181195	0.443367	0.193664	0.022058	0.19215	0.40685	0.636721	0.396961	0.174864	2.27011	0.0232006	0.986411	TRUE	0.310838	0	25838.6	22796.1	ENSG00000181195.8	PENK
ENSG00000181211	0.0905777	0.29088	0.755502	0.417541	0.787629	0.596026	0.12982	0.272866	0.475764	0.634242	0.987996	TRUE	0.151644	0	38.1179	28.4507	ENSG00000181211.1	HECW1-IT1
ENSG00000181215	0.121459	0.166531	0.465789	-0.0236215	0.209595	0.910268	0.0653146	0.130386	0.500934	0.616417	0.987297	FALSE	0.293716	0	7744.46	1550.91	ENSG00000181215.10	C4orf50
ENSG00000181218	0.22666	0.253218	0.370725	0.162625	0.389582	0.676361	0.207642	0.212312	0.978004	0.328072	0.986411	TRUE	0.0189929	0	74.5088	150.656	ENSG00000181218.5	H2AC25
ENSG00000181220	0.0570776	0.0855307	0.504559	-0.0607908	0.128726	0.636748	0.020978	0.0712389	0.294474	0.768396	0.99263	FALSE	0.581641	0	526.477	707.323	ENSG00000181220.13	ZNF746
ENSG00000181222	0.25154	0.093996	0.00744901	-0.11323	0.165764	0.494556	0.162789	0.0817652	1.99093	0.046489	0.986411	FALSE	3.66419	0.727088	3952.05	5640.37	ENSG00000181222.12	POLR2A
ENSG00000181234	0.167059	0.149481	0.263739	-0.124345	0.364904	0.733283	0.125186	0.138325	0.905017	0.365456	0.986411	FALSE	0.546089	0	526.007	683.533	ENSG00000181234.9	TMEM132C
ENSG00000181240	-0.152611	0.239253	0.523562	-0.583195	0.589672	0.322655	-0.213476	0.221699	-0.962906	0.335595	0.986411	TRUE	0.457835	0	44.0519	133.455	ENSG00000181240.11	SLC25A41
ENSG00000181264	-0.194122	0.102533	0.0583229	0.0615107	0.246308	0.802796	-0.156367	0.0946589	-1.65189	0.0985562	0.986411	FALSE	0.918057	0	973.292	789.239	ENSG00000181264.6	TLCD5
ENSG00000181274	0.151488	0.140895	0.282293	0.110925	0.244575	0.65016	0.141381	0.122086	1.15804	0.246847	0.986411	TRUE	0.0206527	0	256.597	220.701	ENSG00000181274.6	FRAT2
ENSG00000181284	0.475256	0.449405	0.290274	0.899712	0.785566	0.252083	0.579916	0.390084	1.48665	0.137108	0.986411	TRUE	0.219959	0	7.46108	8.21491	ENSG00000181284.2	TMEM102
ENSG00000181291	0.00641764	0.26459	0.980649	0.599793	0.353606	0.0898444	0.219399	0.211849	1.03564	0.300369	0.986411	TRUE	1.8052	0.446043	127.347	342.714	ENSG00000181291.5	TMEM132E
ENSG00000181315	0.000159611	0.079098	0.99839	0.235945	0.2422	0.329971	0.0228836	0.0751899	0.304345	0.760865	0.99263	TRUE	0.856389	0	1385.76	258.053	ENSG00000181315.8	ZNF322
ENSG00000181322	0.0278837	0.163895	0.864907	0.67157	0.464702	0.148412	0.0990931	0.154563	0.641117	0.521447	0.986411	TRUE	1.70641	0.413974	170.673	63.5719	ENSG00000181322.11	NME9
ENSG00000181350	0.0832108	0.122148	0.495727	0.00984554	0.359286	0.978138	0.0756096	0.115648	0.653794	0.513245	0.986411	TRUE	0.0373766	0	308.022	268.695	ENSG00000181350.9	LRRC75A
ENSG00000181378	-0.705703	0.62805	0.261165	2.79609	1.17298	0.0171375	0.0745274	0.553679	0.134604	0.892925	0.998441	FALSE	6.92669	0.855631	180.782	167.818	ENSG00000181378.11	CFAP65
ENSG00000181381	-0.275013	0.189065	0.145781	-0.0391291	0.362376	0.914012	-0.224542	0.167622	-1.33957	0.180385	0.986411	TRUE	0.333057	0	267.282	175.315	ENSG00000181381.11	DDX60L
ENSG00000181396	-0.145738	0.15789	0.355989	-0.0933247	0.245583	0.703936	-0.130409	0.13281	-0.981923	0.326138	0.986411	TRUE	0.0322282	0	228.305	328.918	ENSG00000181396.10	OGFOD3
ENSG00000181404	-0.0909062	0.222235	0.682499	-0.744694	0.330765	0.0243584	-0.294248	0.184465	-1.59514	0.110681	0.986411	TRUE	2.69178	0.628499	181.548	100.126	ENSG00000181404.15	WASHC1
ENSG00000181409	-0.0576765	0.347962	0.86835	-0.207079	0.290779	0.476369	-0.145647	0.223127	-0.652754	0.513915	0.986411	TRUE	0.10855	0	785.552	3904.45	ENSG00000181409.9	AATK
ENSG00000181418	0.0992682	0.145333	0.494581	-0.0189627	0.234258	0.935483	0.0664092	0.123497	0.537741	0.590756	0.986411	FALSE	0.183932	0	8214.6	24209.5	ENSG00000181418.7	DDN
ENSG00000181444	0.162896	0.248778	0.512608	-0.363204	0.225529	0.107299	-0.12588	0.167089	-0.75337	0.451227	0.986411	FALSE	2.45473	0.592624	153.001	1153.91	ENSG00000181444.10	ZNF467
ENSG00000181449	-0.485967	0.269316	0.0711605	0.203587	0.40412	0.614417	-0.273903	0.224109	-1.22219	0.221637	0.986411	FALSE	2.0161	0.503992	1746.29	2054.46	ENSG00000181449.3	SOX2
ENSG00000181450	-0.0924157	0.102437	0.366968	0.149128	0.28037	0.594797	-0.063969	0.0962165	-0.664845	0.50615	0.986411	FALSE	0.654803	0	796.031	526.724	ENSG00000181450.15	ZNF678
ENSG00000181458	0.0180083	0.18966	0.924354	0.00319238	0.290958	0.991246	0.0135902	0.158885	0.0855352	0.931836	0.999607	TRUE	0.00181976	0	363.429	377.539	ENSG00000181458.8	TMEM45A
ENSG00000181467	-0.115196	0.115637	0.319161	-0.0364186	0.248216	0.883352	-0.101147	0.10482	-0.964959	0.334565	0.986411	TRUE	0.0827634	0	1694.15	1502.68	ENSG00000181467.3	RAP2B
ENSG00000181472	-0.0328734	0.133027	0.804817	-0.12058	0.188097	0.52149	-0.0621153	0.10861	-0.571912	0.567382	0.986411	TRUE	0.14493	0	290.135	253.139	ENSG00000181472.4	ZBTB2
ENSG00000181481	-0.150728	0.20046	0.452103	0.0799549	0.331281	0.809283	-0.0889012	0.171505	-0.518358	0.604208	0.986411	FALSE	0.354929	0	82.1562	97.4375	ENSG00000181481.11	RNF135
ENSG00000181513	0.15376	0.128418	0.231175	-0.0728606	0.237792	0.759296	0.10259	0.112994	0.907926	0.363917	0.986411	FALSE	0.703171	0	203.15	313.718	ENSG00000181513.12	ACBD4
ENSG00000181523	0.0348486	0.21371	0.870467	-0.0965701	0.314848	0.759057	-0.00660227	0.176823	-0.0373383	0.970215	0.999607	FALSE	0.119273	0	179.523	298.871	ENSG00000181523.10	SGSH
ENSG00000181524	0.0755253	0.294383	0.797522	-0.29894	0.837884	0.721257	0.0343802	0.277739	0.123786	0.901485	0.998642	FALSE	0.177789	0	17.3222	6.97081	ENSG00000181524.6	RPL24P4
ENSG00000181555	0.0382489	0.0555052	0.490758	0.0506932	0.111897	0.650525	0.0407062	0.049724	0.818644	0.41299	0.986411	TRUE	0.00992581	0	4786.08	3148.85	ENSG00000181555.17	SETD2
ENSG00000181577	0.0787384	0.488797	0.872026	1.26259	1.48034	0.393712	0.195121	0.464149	0.420385	0.674204	0.990366	TRUE	0.576671	0	12.0596	10.2645	ENSG00000181577.13	LINC03040
ENSG00000181585	-0.751525	0.417825	0.0720722	0.109724	0.571808	0.847828	-0.45174	0.337358	-1.33905	0.180553	0.986411	FALSE	1.47894	0.323841	31.8401	25.3905	ENSG00000181585.3	TMIE
ENSG00000181588	-0.203853	0.191738	0.287698	-0.172736	0.219633	0.43159	-0.190395	0.144441	-1.31815	0.187454	0.986411	TRUE	0.0113914	0	59.9032	377.169	ENSG00000181588.16	MEX3D
ENSG00000181610	0.030677	0.0881883	0.727947	-0.0545601	0.245395	0.824052	0.0209278	0.0829918	0.252167	0.800912	0.99263	FALSE	0.10685	0	1427.34	1122.99	ENSG00000181610.10	MRPS23
ENSG00000181619	-0.218196	0.183439	0.234253	0.211693	0.380693	0.578161	-0.13719	0.165255	-0.830177	0.406439	0.986411	FALSE	1.03487	0.0336954	404.611	233.63	ENSG00000181619.11	GPR135
ENSG00000181631	-0.323261	0.270041	0.231275	-0.210327	0.512692	0.68163	-0.298734	0.238925	-1.25033	0.21118	0.986411	TRUE	0.037984	0	402.747	180.952	ENSG00000181631.6	P2RY13
ENSG00000181634	-0.19578	0.363189	0.589848	-0.252195	0.822467	0.759124	-0.204985	0.332238	-0.616983	0.537246	0.986411	TRUE	0.00393717	0	21.6219	10.5607	ENSG00000181634.7	TNFSF15
ENSG00000181638	0.0923175	0.119358	0.439256	0.0724493	0.252044	0.77377	0.0886781	0.107874	0.822055	0.411045	0.986411	TRUE	0.00507563	0	202.318	205.083	ENSG00000181638.15	ZFP41
ENSG00000181652	0.171859	0.269674	0.523941	0.499417	0.42261	0.237307	0.266643	0.227333	1.17292	0.24083	0.986411	TRUE	0.426918	0	66.5717	73.2216	ENSG00000181652.16	ATG9B
ENSG00000181656	0.240809	0.254824	0.344658	0.0484898	0.429259	0.910061	0.190695	0.219123	0.870268	0.384154	0.986411	TRUE	0.148423	0	12545	14749.1	ENSG00000181656.6	GPR88
ENSG00000181666	0.22477	0.107023	0.03571	0.165265	0.152825	0.279519	0.20519	0.0876641	2.34064	0.0192506	0.986411	TRUE	0.101722	0	1202.42	703.297	ENSG00000181666.15	ZNF875
ENSG00000181690	-0.16767	0.131562	0.202501	-0.181043	0.279762	0.517545	-0.170092	0.119055	-1.42869	0.153093	0.986411	TRUE	0.00187125	0	264.075	133.78	ENSG00000181690.5	PLAG1
ENSG00000181722	-0.319534	0.173344	0.065278	0.0113182	0.307357	0.970625	-0.239693	0.150987	-1.58751	0.112397	0.986411	FALSE	0.879105	0	14957.4	2369.89	ENSG00000181722.13	ZBTB20
ENSG00000181744	-0.406948	0.255434	0.111124	0.141932	0.293307	0.628455	-0.17021	0.192627	-0.883627	0.376897	0.986411	FALSE	1.99152	0.497872	802.419	726.177	ENSG00000181744.6	DIPK2A
ENSG00000181751	-0.297928	0.102691	0.00371743	-0.097625	0.13905	0.482627	-0.227236	0.0826061	-2.75084	0.00594423	0.986411	TRUE	1.34272	0.255243	1025.32	778.19	ENSG00000181751.7	MACIR
ENSG00000181754	0.158294	0.11601	0.172414	-0.0685448	0.228342	0.764036	0.111755	0.103427	1.08052	0.279909	0.986411	FALSE	0.784406	0	1932.4	1994.86	ENSG00000181754.6	AMIGO1
ENSG00000181773	0.817547	0.408763	0.0454946	0.40464	0.554962	0.465921	0.672324	0.329121	2.04278	0.0410738	0.986411	TRUE	0.358877	0	43.7552	92.3144	ENSG00000181773.6	GPR3
ENSG00000181788	0.0807966	0.175194	0.644666	0.199446	0.309102	0.518769	0.109645	0.152415	0.719383	0.471905	0.986411	TRUE	0.111518	0	623.663	606.209	ENSG00000181788.3	SIAH2
ENSG00000181789	0.175002	0.0931855	0.060382	-0.0436596	0.27	0.87154	0.151728	0.0880868	1.72248	0.084982	0.986411	FALSE	0.58606	0	2399.77	2157.57	ENSG00000181789.12	COPG1
ENSG00000181790	0.269969	0.155294	0.0821325	-0.129567	0.143973	0.368152	0.0551094	0.10558	0.521969	0.601692	0.986411	FALSE	3.55963	0.719072	702.063	6121.29	ENSG00000181790.8	ADGRB1
ENSG00000181798	-0.351897	0.342779	0.304608	-0.482752	0.765026	0.528023	-0.373775	0.312814	-1.19488	0.232134	0.986411	TRUE	0.0243649	0	23.211	10.5898	ENSG00000181798.2	LINC00471
ENSG00000181804	-0.194245	0.200428	0.332468	-0.248468	0.229928	0.279859	-0.217657	0.151084	-1.44064	0.149688	0.986411	TRUE	0.0316012	0	596.227	345.17	ENSG00000181804.12	SLC9A9
ENSG00000181817	0.19098	0.142578	0.180416	-0.250673	0.281059	0.372453	0.100586	0.127153	0.791064	0.428907	0.986411	FALSE	1.96388	0.490804	170.053	374.678	ENSG00000181817.5	LSM10
ENSG00000181826	-0.285056	0.253009	0.259885	0.247742	0.484836	0.609365	-0.171019	0.224304	-0.762441	0.445797	0.986411	FALSE	0.949157	0	496.623	180.677	ENSG00000181826.7	RELL1
ENSG00000181827	-0.0242642	0.103541	0.814718	0.00890398	0.124153	0.942826	-0.0106583	0.079517	-0.134038	0.893373	0.998459	FALSE	0.0420946	0	1556.86	1316.91	ENSG00000181827.12	RFX7
ENSG00000181830	0.0747097	0.164274	0.649263	-0.0657784	0.244893	0.788237	0.0311118	0.136424	0.228053	0.819605	0.993752	FALSE	0.226969	0	144.661	322.277	ENSG00000181830.8	SLC35C1
ENSG00000181847	-0.330952	0.454012	0.466032	1.34533	1.10319	0.222655	-0.0881606	0.419847	-0.209983	0.833681	0.993882	FALSE	1.97445	0.493531	23.1889	12.5472	ENSG00000181847.9	TIGIT
ENSG00000181852	0.0939533	0.0968764	0.332133	-0.00368284	0.2625	0.988806	0.0822493	0.0908847	0.904985	0.365473	0.986411	FALSE	0.121761	0	1957.63	2025.06	ENSG00000181852.15	RNF41
ENSG00000181856	0.124869	0.315182	0.691972	0.159023	0.457603	0.728206	0.135858	0.259569	0.523398	0.600697	0.986411	TRUE	0.00377823	0	53.1167	88.1803	ENSG00000181856.12	SLC2A4
ENSG00000181873	0.129545	0.0969727	0.181586	-0.241987	0.171679	0.158677	0.0396781	0.0844341	0.469929	0.638405	0.987998	FALSE	3.55055	0.718353	370.901	490.104	ENSG00000181873.10	IBA57
ENSG00000181894	0.144297	0.11183	0.19694	0.0647897	0.212791	0.760765	0.12709	0.0989921	1.28384	0.199199	0.986411	TRUE	0.109393	0	828.88	629.78	ENSG00000181894.12	ZNF329
ENSG00000181896	0.126657	0.0994949	0.203019	0.0683885	0.240259	0.775916	0.118127	0.0919245	1.28504	0.198777	0.986411	TRUE	0.0502069	0	301.319	215.229	ENSG00000181896.9	ZNF101
ENSG00000181904	-0.105934	0.0835018	0.20457	0.0797102	0.12657	0.528843	-0.0496363	0.0697	-0.712142	0.476377	0.986411	FALSE	1.49891	0.332849	3115.95	2752.79	ENSG00000181904.8	C5orf24
ENSG00000181908	0.0934357	0.391821	0.81152	-0.396989	0.686573	0.563117	-0.0270493	0.340304	-0.0794857	0.936646	0.999607	FALSE	0.384883	0	18.1306	19.2039	ENSG00000181908.5	LINC02724
ENSG00000181915	-0.08086	0.11275	0.473274	-0.0188081	0.271714	0.944814	-0.0717448	0.10414	-0.688927	0.490869	0.986411	TRUE	0.0444925	0	1039.18	1426.55	ENSG00000181915.4	ADO
ENSG00000181924	-0.19716	0.152242	0.195306	-0.163884	0.217804	0.451786	-0.186238	0.124781	-1.49252	0.135563	0.986411	TRUE	0.0156799	0	310.723	264.618	ENSG00000181924.6	COA4
ENSG00000181929	0.094798	0.0785729	0.227626	0.0097907	0.236636	0.966997	0.0863565	0.0745697	1.15806	0.246838	0.986411	TRUE	0.116233	0	755.315	566.081	ENSG00000181929.9	PRKAG1
ENSG00000181938	-0.147655	0.13655	0.279552	0.00646096	0.219822	0.976552	-0.104744	0.115992	-0.903025	0.366512	0.986411	FALSE	0.354675	0	313.092	265.896	ENSG00000181938.11	GINS3
ENSG00000181982	0.0516649	0.0950427	0.586719	0.0114254	0.181214	0.949727	0.0429839	0.0841687	0.510687	0.60957	0.986411	TRUE	0.0386709	0	914.673	713.816	ENSG00000181982.15	CCDC149
ENSG00000181991	0.145188	0.0767036	0.0583791	-0.029085	0.167862	0.862441	0.115085	0.0697652	1.64961	0.0990234	0.986411	FALSE	0.891662	0	578.9	614.209	ENSG00000181991.13	MRPS11
ENSG00000182004	-0.176549	0.14123	0.211268	0.179296	0.191308	0.34865	-0.0510263	0.113622	-0.449088	0.653368	0.990197	FALSE	2.2394	0.553453	534.686	149.43	ENSG00000182004.10	SNRPE
ENSG00000182010	0.225592	0.168903	0.181669	0.074946	0.261861	0.774721	0.181332	0.141938	1.27754	0.201412	0.986411	TRUE	0.233722	0	136.46	87.0345	ENSG00000182010.8	RTKN2
ENSG00000182013	0.125737	0.124704	0.313317	0.261811	0.261618	0.316955	0.15093	0.11257	1.34077	0.179994	0.986411	TRUE	0.22044	0	4296.78	3616.27	ENSG00000182013.15	PNMA8A
ENSG00000182022	0.163468	0.117595	0.164503	-0.0426673	0.214519	0.842342	0.115837	0.103118	1.12334	0.261293	0.986411	FALSE	0.710007	0	3839.93	4476.24	ENSG00000182022.15	CHST15
ENSG00000182050	-0.462842	0.233156	0.0471312	-0.0428304	0.454102	0.924856	-0.375217	0.207414	-1.80903	0.0704467	0.986411	TRUE	0.677014	0	1510.77	1553.4	ENSG00000182050.11	MGAT4C
ENSG00000182054	0.13946	0.0986753	0.157562	0.0511883	0.195875	0.793837	0.121592	0.0881247	1.37978	0.167655	0.986411	TRUE	0.161979	0	2337.39	4066.93	ENSG00000182054.7	IDH2
ENSG00000182087	0.241979	0.166486	0.146098	0.0614316	0.134676	0.648287	0.132846	0.104707	1.26874	0.204532	0.986411	TRUE	0.71088	0	694.9	2503	ENSG00000182087.10	TMEM259
ENSG00000182093	-0.175085	0.117436	0.135989	0.129575	0.254421	0.610546	-0.121575	0.106625	-1.14021	0.254198	0.986411	FALSE	1.18207	0.154029	1476.6	1212.18	ENSG00000182093.12	GET1
ENSG00000182095	0.190777	0.137935	0.166636	-0.0336311	0.194823	0.862947	0.115848	0.112576	1.02907	0.303448	0.986411	FALSE	0.883771	0	1013.29	6267.21	ENSG00000182095.12	TNRC18
ENSG00000182103	-0.561631	0.337758	0.0963485	0.572004	0.492176	0.245157	-0.198681	0.278489	-0.713425	0.475583	0.986411	FALSE	3.60669	0.722738	301.852	686.638	ENSG00000182103.4	FAM181B
ENSG00000182107	-0.0711735	0.17503	0.684275	0.0429319	0.375578	0.908993	-0.0508137	0.158648	-0.320293	0.748747	0.99263	FALSE	0.0758328	0	90.476	125.146	ENSG00000182107.6	TMEM30B
ENSG00000182108	0.0905794	0.0894278	0.311119	0.0361196	0.203944	0.859426	0.0817968	0.0819001	0.998739	0.317921	0.986411	TRUE	0.0598071	0	596.901	820.047	ENSG00000182108.7	DEXI
ENSG00000182117	0.0495453	0.154595	0.748601	-0.248435	0.31345	0.42802	-0.00875654	0.138648	-0.0631564	0.949642	0.999607	FALSE	0.726911	0	422.115	343.001	ENSG00000182117.5	NOP10
ENSG00000182118	-0.174126	0.221754	0.432325	-0.289706	0.362329	0.423961	-0.205622	0.189142	-1.08713	0.27698	0.986411	TRUE	0.0740279	0	118.795	150.86	ENSG00000182118.5	FAM89A
ENSG00000182132	0.289605	0.147023	0.0488615	0.181185	0.269912	0.502046	0.264797	0.129111	2.05092	0.0402746	0.986411	TRUE	0.124434	0	815.071	934.826	ENSG00000182132.10	KCNIP1
ENSG00000182134	0.168768	0.0958505	0.0782818	-0.195848	0.226465	0.387146	0.113375	0.0882698	1.28441	0.198998	0.986411	FALSE	2.19839	0.545122	462.962	438.442	ENSG00000182134.13	TDRKH
ENSG00000182141	-0.0542718	0.12027	0.651808	0.172981	0.185014	0.34981	0.013233	0.100837	0.131232	0.895591	0.998642	FALSE	1.06055	0.057096	1970.22	936.137	ENSG00000182141.7	ZNF708
ENSG00000182149	-0.0388487	0.0930318	0.67625	-0.0429397	0.137324	0.754516	-0.0401357	0.0770212	-0.521099	0.602298	0.986411	TRUE	0.000608304	0	1881.48	1332.3	ENSG00000182149.18	IST1
ENSG00000182150	0.0481973	0.0674458	0.474852	-0.0695589	0.14874	0.640032	0.0281143	0.0614258	0.457695	0.647171	0.990197	FALSE	0.519879	0	3153.3	1981.39	ENSG00000182150.13	ERCC6L2
ENSG00000182154	0.0519551	0.231588	0.822491	-0.152268	0.221856	0.492501	-0.0545375	0.160206	-0.340421	0.73354	0.99263	FALSE	0.405501	0	266.387	1387.3	ENSG00000182154.7	MRPL41
ENSG00000182158	-0.00379997	0.145746	0.979199	-0.297634	0.234107	0.203601	-0.0858743	0.123728	-0.694059	0.487645	0.986411	TRUE	1.13532	0.119189	885.606	908.154	ENSG00000182158.12	CREB3L2
ENSG00000182165	-0.0757506	0.143019	0.596353	-0.269727	0.281302	0.337633	-0.115593	0.127488	-0.906694	0.364569	0.986411	TRUE	0.377835	0	147.588	60.3933	ENSG00000182165.15	TP53TG1
ENSG00000182168	-0.272061	0.162749	0.0945924	-0.357403	0.247503	0.14873	-0.297823	0.135984	-2.19013	0.0285151	0.986411	TRUE	0.083004	0	1872.99	1304.8	ENSG00000182168.12	UNC5C
ENSG00000182173	-0.0302372	0.176651	0.864091	-0.309797	0.411819	0.451891	-0.0736826	0.162346	-0.453863	0.649928	0.990197	TRUE	0.389211	0	110.69	121.973	ENSG00000182173.10	TSEN54
ENSG00000182175	0.0365891	0.219647	0.867699	0.320323	0.409471	0.434047	0.0999888	0.193558	0.516584	0.605447	0.986411	TRUE	0.372862	0	540.299	2265.78	ENSG00000182175.11	RGMA
ENSG00000182177	0.307644	0.402269	0.444408	0.151178	0.522683	0.772401	0.249441	0.318787	0.782468	0.43394	0.986411	TRUE	0.0562768	0	14.2056	27.1442	ENSG00000182177.11	ASB18
ENSG00000182179	0.0393588	0.192543	0.838029	-0.107962	0.358536	0.763324	0.00638235	0.16963	0.0376251	0.969987	0.999607	FALSE	0.131042	0	302.997	212.569	ENSG00000182179.8	UBA7
ENSG00000182180	-0.0723274	0.0837303	0.387691	0.0735994	0.157798	0.640917	-0.0402675	0.0739629	-0.544428	0.586147	0.986411	FALSE	0.667316	0	1136.29	1252.8	ENSG00000182180.11	MRPS16
ENSG00000182185	-0.246315	0.22887	0.281828	0.0241211	0.445384	0.956809	-0.189821	0.203565	-0.93248	0.351089	0.986411	FALSE	0.291669	0	125.811	61.6049	ENSG00000182185.16	RAD51B
ENSG00000182197	-0.0254486	0.0789044	0.747055	0.0235836	0.148961	0.874204	-0.0147054	0.0697265	-0.210902	0.832964	0.993882	FALSE	0.0846081	0	527.269	388.964	ENSG00000182197.8	EXT1
ENSG00000182199	0.0768727	0.137417	0.575881	-0.0330663	0.238074	0.889536	0.0493985	0.119014	0.415064	0.678095	0.990366	FALSE	0.159954	0	338.368	311.518	ENSG00000182199.8	SHMT2
ENSG00000182208	-0.0451098	0.116929	0.699655	-0.0385982	0.244002	0.874309	-0.0438937	0.105447	-0.416264	0.677217	0.990366	TRUE	0.000579157	0	270.429	335.277	ENSG00000182208.10	MOB2
ENSG00000182218	0.131438	0.141124	0.351667	-0.164478	0.224169	0.463116	0.0474461	0.119429	0.397276	0.691164	0.991719	FALSE	1.24796	0.19869	885.392	1572.37	ENSG00000182218.7	HHIPL1
ENSG00000182224	0.0194675	0.152965	0.898728	0.227172	0.313829	0.469145	0.0593398	0.137501	0.431559	0.666062	0.990197	TRUE	0.353944	0	825.392	104.999	ENSG00000182224.9	CYB5D1
ENSG00000182230	0.278744	0.241344	0.248106	-0.180556	0.576209	0.754013	0.210193	0.222606	0.944236	0.345049	0.986411	FALSE	0.540548	0	278.454	301.283	ENSG00000182230.9	ENSG00000182230
ENSG00000182240	-0.552333	0.269944	0.0407467	0.247057	0.315198	0.433148	-0.214093	0.205029	-1.04421	0.29639	0.986411	FALSE	3.71052	0.730496	134.705	124.201	ENSG00000182240.13	BACE2
ENSG00000182247	-0.0934168	0.0755324	0.21617	-0.0851037	0.285281	0.765462	-0.0928722	0.0730165	-1.27193	0.203396	0.986411	TRUE	0.000793524	0	531.137	781.592	ENSG00000182247.7	UBE2E2
ENSG00000182253	-0.0906546	0.164129	0.580717	0.201362	0.12691	0.112592	0.0920965	0.100397	0.91732	0.358975	0.986411	FALSE	1.98106	0.495219	2888.43	1440.42	ENSG00000182253.12	SYNM
ENSG00000182255	-0.0870357	0.186377	0.640509	-0.118791	0.302103	0.694162	-0.09579	0.15862	-0.603896	0.545913	0.986411	TRUE	0.00800304	0	3419.57	2441.49	ENSG00000182255.6	KCNA4
ENSG00000182256	0.146179	0.162401	0.368061	-0.105882	0.370053	0.774781	0.105473	0.14871	0.709248	0.478171	0.986411	FALSE	0.389037	0	946.078	952.629	ENSG00000182256.10	GABRG3
ENSG00000182257	0.112188	0.210308	0.593724	-0.150466	0.331916	0.650314	0.0369471	0.177649	0.207978	0.835246	0.994051	FALSE	0.446815	0	87.6234	37.9231	ENSG00000182257.6	PRR34
ENSG00000182263	-0.0803963	0.133492	0.547003	-0.14333	0.299835	0.632629	-0.0908072	0.121951	-0.74462	0.456501	0.986411	TRUE	0.0367677	0	617.776	441.479	ENSG00000182263.11	FIGN
ENSG00000182272	0.106099	0.170847	0.534587	-0.0404325	0.251281	0.872168	0.0597761	0.141284	0.42309	0.672229	0.990197	FALSE	0.23255	0	438.735	2136.18	ENSG00000182272.9	B4GALNT4
ENSG00000182307	-0.0660651	0.0933005	0.478889	0.122064	0.149193	0.413265	-0.0131752	0.0791056	-0.166552	0.867723	0.99555	FALSE	1.14304	0.125139	799.91	735.309	ENSG00000182307.10	C8orf33
ENSG00000182308	-0.259695	0.339753	0.44465	0.155161	0.75547	0.837272	-0.189905	0.30986	-0.612873	0.53996	0.986411	FALSE	0.250822	0	49.0044	14.5789	ENSG00000182308.6	DCAF4L1
ENSG00000182310	0.00769873	0.196728	0.968784	-0.152009	0.394495	0.699997	-0.0241083	0.176052	-0.136938	0.89108	0.998161	FALSE	0.131254	0	134.624	95.0649	ENSG00000182310.10	SPACA6
ENSG00000182318	-0.0591194	0.141565	0.67623	0.387231	0.20042	0.0533479	0.0894488	0.115629	0.773585	0.439176	0.986411	FALSE	3.30896	0.69779	210.155	148.158	ENSG00000182318.5	ZSCAN22
ENSG00000182324	0.453801	0.330966	0.170331	0.352126	0.591212	0.551442	0.42954	0.288793	1.48736	0.136919	0.986411	TRUE	0.0225187	0	176.569	210.6	ENSG00000182324.6	KCNJ14
ENSG00000182325	0.0026678	0.185615	0.988533	-0.475475	0.336477	0.157628	-0.108888	0.162526	-0.669971	0.502876	0.986411	FALSE	1.54819	0.354082	68.2573	92.5711	ENSG00000182325.8	FBXL6
ENSG00000182326	-0.108034	0.196649	0.582748	0.41514	0.440818	0.346321	-0.0212001	0.179589	-0.118048	0.90603	0.998642	FALSE	1.17477	0.148769	476.75	257.786	ENSG00000182326.12	C1S
ENSG00000182329	-0.826656	0.603687	0.170891	0.915353	0.796288	0.250339	-0.190855	0.481067	-0.396733	0.691564	0.991719	FALSE	3.03912	0.670957	243.48	102.782	ENSG00000182329.8	KIAA2012
ENSG00000182348	-0.0894997	0.290735	0.758205	-0.495629	0.542259	0.360713	-0.18018	0.25623	-0.703195	0.481934	0.986411	TRUE	0.435693	0	36.785	26.2641	ENSG00000182348.6	ZNF804B
ENSG00000182359	-0.0989545	0.11238	0.378569	0.0338521	0.264102	0.898008	-0.0785945	0.103407	-0.760046	0.447227	0.986411	FALSE	0.214103	0	670.106	487	ENSG00000182359.12	KBTBD3
ENSG00000182362	0.129665	0.159158	0.415249	0.370703	0.343411	0.280376	0.172285	0.144403	1.19308	0.232838	0.986411	TRUE	0.405546	0	140.132	85.0947	ENSG00000182362.11	YBEY
ENSG00000182376	-0.27513	0.340737	0.419403	-0.429095	0.426186	0.314019	-0.335168	0.266135	-1.25939	0.207889	0.986411	TRUE	0.0796177	0	12.0989	39.919	ENSG00000182376.2	PIEZO1-AS1
ENSG00000182389	0.067362	0.152839	0.659402	0.0397905	0.338033	0.906296	0.0626822	0.139265	0.450093	0.652643	0.990197	TRUE	0.00552358	0	15299.7	11838.6	ENSG00000182389.16	CACNB4
ENSG00000182397	0.0304345	0.496568	0.951128	2.1926	0.76269	0.00404248	0.674117	0.41614	1.61993	0.105247	0.986411	TRUE	5.64422	0.822828	11.41	13.6641	ENSG00000182397.12	DNM1P46
ENSG00000182400	-0.0290332	0.101946	0.775806	0.118162	0.25844	0.647519	-0.00921307	0.0948346	-0.0971489	0.922608	0.999217	FALSE	0.280709	0	2611.52	2085.29	ENSG00000182400.12	TRAPPC6B
ENSG00000182405	-0.00755608	0.0920626	0.934587	0.125259	0.22591	0.579262	0.0113594	0.0852552	0.13324	0.894004	0.998459	FALSE	0.296412	0	300.504	251.036	ENSG00000182405.5	PGBD4
ENSG00000182446	0.102365	0.0703911	0.145883	0.0889625	0.127342	0.484795	0.0992281	0.0616055	1.6107	0.107245	0.986411	TRUE	0.00848443	0	1526.97	2015.39	ENSG00000182446.11	NPLOC4
ENSG00000182450	-0.15867	0.205941	0.441026	-0.297991	0.555354	0.591559	-0.175512	0.193092	-0.908956	0.363373	0.986411	TRUE	0.0553269	0	62.3662	12.043	ENSG00000182450.10	KCNK4
ENSG00000182463	-0.167003	0.138168	0.22678	0.596161	0.222156	0.00728521	0.0458586	0.117327	0.390861	0.6959	0.99263	FALSE	8.50944	0.882483	423.351	264.995	ENSG00000182463.13	TSHZ2
ENSG00000182472	0.567465	0.461932	0.219274	0.229742	0.6889	0.738763	0.462716	0.383664	1.20604	0.2278	0.986411	TRUE	0.165789	0	16.0013	9.04239	ENSG00000182472.6	CAPN12
ENSG00000182473	0.171313	0.0693099	0.0134476	0.00576166	0.119606	0.961579	0.129695	0.0599687	2.16272	0.0305627	0.986411	TRUE	1.43422	0.302755	3768.96	3814.03	ENSG00000182473.18	EXOC7
ENSG00000182481	0.138694	0.10044	0.167318	-0.025289	0.270075	0.925398	0.11877	0.0941403	1.26163	0.207082	0.986411	FALSE	0.323871	0	824.941	694.181	ENSG00000182481.6	KPNA2
ENSG00000182504	-0.12024	0.088317	0.173369	0.0152536	0.160093	0.924093	-0.0886262	0.0773305	-1.14607	0.251766	0.986411	FALSE	0.549166	0	2607.99	1801.71	ENSG00000182504.8	CEP97
ENSG00000182511	0.179053	0.175663	0.308062	-0.0697229	0.22706	0.758792	0.0859061	0.138938	0.618304	0.536375	0.986411	FALSE	0.750959	0	93.7594	122.446	ENSG00000182511.9	FES
ENSG00000182512	-0.0684717	0.0958844	0.475161	-0.0887333	0.280282	0.751558	-0.0705945	0.0907225	-0.778137	0.436488	0.986411	TRUE	0.00467831	0	555.476	469.16	ENSG00000182512.4	GLRX5
ENSG00000182534	0.277479	0.167009	0.0966209	-0.0476829	0.256541	0.852548	0.180693	0.139964	1.291	0.196705	0.986411	FALSE	1.12833	0.113733	7783.05	6368.09	ENSG00000182534.11	MXRA7
ENSG00000182541	0.00323229	0.241707	0.98933	0.906299	0.548185	0.0982756	0.150223	0.221163	0.679241	0.496985	0.986411	TRUE	2.27212	0.559882	750.362	524.589	ENSG00000182541.15	LIMK2
ENSG00000182544	0.0694907	0.096383	0.470919	-0.0179585	0.24182	0.9408	0.0575028	0.0895333	0.64225	0.520711	0.986411	FALSE	0.112849	0	204.508	280.098	ENSG00000182544.8	MFSD5
ENSG00000182551	-0.121537	0.103656	0.240993	-0.061453	0.227141	0.786737	-0.111181	0.0943004	-1.17901	0.238395	0.986411	TRUE	0.0579119	0	1018.14	280.948	ENSG00000182551.11	ADI1
ENSG00000182552	-0.105445	0.115093	0.359575	-0.0032333	0.178834	0.985575	-0.0755095	0.0967821	-0.7802	0.435273	0.986411	TRUE	0.230993	0	363.856	203.833	ENSG00000182552.12	RWDD4
ENSG00000182557	-0.540076	0.586874	0.357438	-0.183121	1.05089	0.861666	-0.455217	0.512389	-0.888421	0.374315	0.986411	TRUE	0.087947	0	6.04091	10.2739	ENSG00000182557.5	SPNS3
ENSG00000182566	0.0173343	0.294591	0.953078	0.0541813	0.600942	0.928159	0.0244734	0.264517	0.092521	0.926284	0.999607	TRUE	0.00303118	0	22.813	41.3299	ENSG00000182566.10	CLEC4G
ENSG00000182568	-0.0554762	0.108862	0.61033	-0.290899	0.189918	0.125594	-0.113698	0.094446	-1.20384	0.228651	0.986411	TRUE	1.1566	0.1354	1738.03	1826.59	ENSG00000182568.14	SATB1
ENSG00000182575	0.0731091	0.271556	0.787758	0.207583	0.364237	0.568737	0.121152	0.217709	0.556483	0.577881	0.986411	TRUE	0.0876082	0	219.541	289.021	ENSG00000182575.7	NXPH3
ENSG00000182578	-0.218596	0.261212	0.402677	-0.07441	0.446658	0.867691	-0.18185	0.225484	-0.806487	0.419962	0.986411	TRUE	0.0776493	0	1463.82	1324.39	ENSG00000182578.11	CSF1R
ENSG00000182580	-0.03264	0.270309	0.903889	-0.306305	0.430255	0.476517	-0.110088	0.228887	-0.480971	0.630537	0.98791	TRUE	0.290072	0	84.484	179.863	ENSG00000182580.2	EPHB3
ENSG00000182600	-0.389813	0.297472	0.190054	0.861272	0.45022	0.0557479	-0.00961933	0.24819	-0.0387579	0.969083	0.999607	FALSE	5.37527	0.813963	230.934	478.631	ENSG00000182600.7	SNORC
ENSG00000182601	0.0276432	0.167189	0.868676	0.0270736	0.34022	0.936574	0.0275324	0.15005	0.183488	0.854415	0.994771	TRUE	2.26e-06	0	1039.12	1976.98	ENSG00000182601.6	HS3ST4
ENSG00000182606	0.136611	0.0868273	0.115635	0.0794086	0.139477	0.569131	0.120634	0.0737114	1.63658	0.101719	0.986411	TRUE	0.121221	0	2585.24	3221.25	ENSG00000182606.12	TRAK1
ENSG00000182612	-0.462255	0.432922	0.285631	0.132194	0.886305	0.881434	-0.347746	0.388997	-0.893955	0.371346	0.986411	FALSE	0.36319	0	8.87642	8.02181	ENSG00000182612.8	TSPAN10
ENSG00000182621	0.11177	0.19617	0.568841	0.0786389	0.316881	0.804006	0.102591	0.166795	0.615069	0.538509	0.986411	TRUE	0.00790272	0	17466.5	14846.5	ENSG00000182621.14	PLCB1
ENSG00000182628	-0.0198022	0.113228	0.861169	0.135853	0.151607	0.370204	0.035933	0.0907194	0.396089	0.692039	0.991774	FALSE	0.676679	0	969.085	861.82	ENSG00000182628.10	SKA2
ENSG00000182632	0.455896	0.387878	0.239851	-0.499138	0.842686	0.553637	0.288932	0.352345	0.820025	0.412202	0.986411	FALSE	1.05987	0.0564879	15.7427	9.73945	ENSG00000182632.12	CCNYL2
ENSG00000182636	-0.0906874	0.190681	0.634361	-0.0596334	0.262151	0.820052	-0.0799425	0.154203	-0.518423	0.604163	0.986411	TRUE	0.00917716	0	866.813	1495.79	ENSG00000182636.5	NDN
ENSG00000182648	0.104397	0.0913099	0.252904	-0.0338764	0.253282	0.8936	0.0884931	0.0858985	1.03021	0.302913	0.986411	FALSE	0.263756	0	436.903	378.384	ENSG00000182648.9	RNF32-DT
ENSG00000182667	0.118692	0.0927418	0.200612	0.0381812	0.192003	0.842374	0.103461	0.0835102	1.23891	0.21538	0.986411	TRUE	0.142567	0	2558.32	2583.31	ENSG00000182667.12	NTM
ENSG00000182670	0.104052	0.097833	0.287522	0.123998	0.171482	0.469621	0.10895	0.0849763	1.28213	0.199798	0.986411	TRUE	0.0102064	0	18828.3	13736.7	ENSG00000182670.11	TTC3
ENSG00000182674	0.169582	0.236769	0.473846	-0.120235	0.398485	0.762858	0.093962	0.203549	0.461618	0.644356	0.990129	FALSE	0.390943	0	325.473	258.79	ENSG00000182674.5	KCNB2
ENSG00000182685	0.120966	0.181975	0.506217	0.0242841	0.464024	0.958263	0.108079	0.169414	0.637959	0.5235	0.986411	TRUE	0.0376256	0	101.027	136.342	ENSG00000182685.5	BRICD5
ENSG00000182698	-0.18959	0.351173	0.589281	-0.822386	0.360651	0.022591	-0.497564	0.251601	-1.97759	0.0479747	0.986411	TRUE	1.58028	0.367201	257.203	320.942	ENSG00000182698.9	RESP18
ENSG00000182700	-0.147585	0.0794757	0.063314	0.0340963	0.119612	0.7756	-0.0919409	0.0661956	-1.38893	0.164855	0.986411	FALSE	1.60051	0.375199	2545.95	1928.05	ENSG00000182700.4	IGIP
ENSG00000182704	0.212331	0.352238	0.546638	0.230053	0.360943	0.523886	0.220976	0.252091	0.87657	0.38072	0.986411	TRUE	0.00123473	0	50.5536	85.8972	ENSG00000182704.7	TSKU
ENSG00000182718	-0.90344	0.56805	0.111739	2.30863	0.980781	0.0185789	-0.0966011	0.491555	-0.196521	0.844202	0.99445	FALSE	8.03155	0.875491	615.512	333.648	ENSG00000182718.14	ANXA2
ENSG00000182732	-0.176738	0.366916	0.630029	-0.190975	0.777844	0.806055	-0.179329	0.331849	-0.540394	0.588925	0.986411	TRUE	0.000274015	0	229.669	177.805	ENSG00000182732.14	RGS6
ENSG00000182747	0.0434071	0.164078	0.791355	0.305874	0.414109	0.460131	0.0790208	0.152541	0.518031	0.604437	0.986411	TRUE	0.347209	0	536.19	763.273	ENSG00000182747.4	SLC35D3
ENSG00000182749	-0.0896922	0.207998	0.666311	0.106715	0.248555	0.667674	-0.00879939	0.159514	-0.0551637	0.956008	0.999607	FALSE	0.367239	0	260.728	244.069	ENSG00000182749.5	PAQR7
ENSG00000182752	0.0961747	0.233627	0.68059	0.166907	0.787826	0.832219	0.101892	0.223986	0.454903	0.649179	0.990197	TRUE	0.00740907	0	146.177	21.3791	ENSG00000182752.9	PAPPA
ENSG00000182768	0.000141873	0.123327	0.999082	0.0191681	0.177011	0.913768	0.00635944	0.101189	0.0628469	0.949888	0.999607	TRUE	0.00777776	0	7000.35	3096.88	ENSG00000182768.8	NGRN
ENSG00000182771	0.142028	0.0812671	0.0805206	0.00731563	0.180237	0.967624	0.119268	0.0740845	1.60989	0.107421	0.986411	TRUE	0.464254	0	1787.56	2125.61	ENSG00000182771.15	GRID1
ENSG00000182791	0.280277	0.190989	0.14224	-0.287874	0.422308	0.495449	0.183804	0.17402	1.05622	0.290868	0.986411	FALSE	1.50262	0.334497	34.8017	34.7267	ENSG00000182791.4	CCDC87
ENSG00000182795	-0.681717	0.497237	0.170372	-0.346746	0.900375	0.700154	-0.603431	0.435272	-1.38633	0.165646	0.986411	TRUE	0.106062	0	7.52894	6.46589	ENSG00000182795.12	C1orf116
ENSG00000182796	-0.0511503	0.171758	0.765852	0.0225584	0.272541	0.934034	-0.0301976	0.145309	-0.207816	0.835373	0.994051	FALSE	0.0523511	0	287.171	302.396	ENSG00000182796.10	TMEM198B
ENSG00000182809	0.193145	0.266305	0.468284	-0.0756549	0.174056	0.66381	0.00480231	0.145696	0.0329611	0.973706	0.999607	FALSE	0.713865	0	447.15	2549.07	ENSG00000182809.8	CRIP2
ENSG00000182810	0.126727	0.142411	0.373538	-0.0747384	0.322666	0.816827	0.0938804	0.130286	0.720573	0.471172	0.986411	FALSE	0.326286	0	150.492	186.388	ENSG00000182810.6	DDX28
ENSG00000182827	-0.118616	0.0678823	0.0805724	0.135912	0.156147	0.384076	-0.0781581	0.062254	-1.25547	0.209308	0.986411	FALSE	2.23473	0.552518	1163.85	972.537	ENSG00000182827.8	ACBD3
ENSG00000182831	-0.00348088	0.0814484	0.965911	0.168592	0.214455	0.431784	0.0182106	0.0761419	0.239166	0.810977	0.99263	FALSE	0.562646	0	12079.3	3863.48	ENSG00000182831.9	HAPSTR1
ENSG00000182836	-0.340641	0.233779	0.145087	0.757483	0.40688	0.0626472	-0.0680964	0.202703	-0.335943	0.736914	0.99263	FALSE	5.47618	0.817391	855.56	781.79	ENSG00000182836.7	PLCXD3
ENSG00000182841	0.12134	0.18778	0.518162	-0.163181	0.427213	0.702487	0.0752708	0.171907	0.437858	0.661489	0.990197	FALSE	0.371729	0	886.531	286.548	ENSG00000182841.10	RRP7BP
ENSG00000182858	0.0656259	0.115749	0.570737	-0.399816	0.208479	0.0551393	-0.0440435	0.101198	-0.435221	0.663402	0.990197	FALSE	3.8099	0.737526	295.919	338.417	ENSG00000182858.11	ALG12
ENSG00000182870	-0.244849	0.282015	0.385279	0.31208	0.341365	0.360606	-0.0189313	0.217417	-0.0870738	0.930613	0.999607	FALSE	1.58199	0.367885	20.9782	63.3043	ENSG00000182870.10	GALNT9
ENSG00000182871	0.078828	0.396595	0.842449	0.0756421	0.365022	0.835833	0.0771032	0.268579	0.287078	0.774052	0.99263	TRUE	3.49e-05	0	149.133	496.748	ENSG00000182871.12	COL18A1
ENSG00000182873	0.337728	0.296166	0.254148	0.141259	0.64171	0.825771	0.303228	0.268908	1.12763	0.259478	0.986411	TRUE	0.0772761	0	35.6403	12.2718	ENSG00000182873.5	PRKCZ-AS1
ENSG00000182899	-0.121477	0.151823	0.423639	-0.11192	0.28809	0.697652	-0.1194	0.134313	-0.888968	0.37402	0.986411	TRUE	0.000861229	0	3792.75	1774.42	ENSG00000182899.12	RPL35A
ENSG00000182901	0.0861782	0.177172	0.626677	-0.310163	0.335545	0.355302	-0.000230418	0.156673	-0.00147069	0.998827	0.999699	FALSE	1.09102	0.0834295	1670.33	1749.49	ENSG00000182901.13	RGS7
ENSG00000182902	-0.130565	0.135438	0.335034	-0.072269	0.436119	0.868386	-0.125438	0.129344	-0.969796	0.332148	0.986411	TRUE	0.0162962	0	1346.2	2013.27	ENSG00000182902.11	SLC25A18
ENSG00000182903	0.0349233	0.0833485	0.675214	0.0383919	0.171889	0.823261	0.0355836	0.0749967	0.474468	0.635166	0.987996	TRUE	0.000329682	0	2666.19	1212.57	ENSG00000182903.13	ZNF721
ENSG00000182919	-0.0886573	0.116791	0.447785	0.0329136	0.210416	0.875701	-0.0600251	0.102116	-0.587815	0.556656	0.986411	FALSE	0.255193	0	621.021	415.318	ENSG00000182919.12	C11orf54
ENSG00000182923	0.120819	0.0847346	0.153912	-0.183078	0.14934	0.220231	0.0468095	0.073698	0.635153	0.525329	0.986411	FALSE	3.13249	0.680765	836.7	472.781	ENSG00000182923.14	CEP63
ENSG00000182934	0.160909	0.0754754	0.0330121	-0.139736	0.261242	0.592725	0.137747	0.0725099	1.89971	0.0574718	0.986411	FALSE	1.22238	0.181922	1327.11	1434.28	ENSG00000182934.9	SRPRA
ENSG00000182944	0.0215482	0.0712453	0.762308	-0.0673671	0.134407	0.616219	0.00204522	0.0629486	0.0324903	0.974081	0.999607	FALSE	0.341639	0	5093.23	2530.6	ENSG00000182944.15	EWSR1
ENSG00000182952	-0.0989644	0.0661844	0.134841	0.2327	0.221858	0.29424	-0.0718604	0.0634224	-1.13304	0.257196	0.986411	FALSE	2.0522	0.512719	664.34	375.211	ENSG00000182952.4	HMGN4
ENSG00000182957	0.127664	0.131549	0.331813	0.195885	0.213509	0.358903	0.146436	0.111998	1.30749	0.191046	0.986411	TRUE	0.0740025	0	4690.9	2163.13	ENSG00000182957.13	SPATA13
ENSG00000182963	0.0918389	0.182934	0.615644	-0.0909123	0.32467	0.779466	0.0478014	0.159376	0.299928	0.764232	0.99263	FALSE	0.240489	0	280.372	219.992	ENSG00000182963.7	GJC1
ENSG00000182968	-0.422617	0.245171	0.0847501	0.144346	0.257865	0.575634	-0.153434	0.17768	-0.863539	0.387841	0.986411	FALSE	2.53901	0.606146	156.37	313.222	ENSG00000182968.4	SOX1
ENSG00000182973	-0.0607533	0.0934937	0.515814	-0.0221616	0.162295	0.891386	-0.0511374	0.0810128	-0.631227	0.527892	0.986411	TRUE	0.0424537	0	477.847	407.405	ENSG00000182973.16	CNOT10
ENSG00000182979	0.127054	0.12814	0.321428	-0.00497875	0.128391	0.969067	0.0611671	0.0906974	0.674409	0.500051	0.986411	FALSE	0.529804	0	582.83	1463.18	ENSG00000182979.15	MTA1
ENSG00000182983	-0.144492	0.189333	0.445369	0.0319471	0.311549	0.918326	-0.0969042	0.161799	-0.598918	0.549227	0.986411	FALSE	0.234224	0	316.404	169.902	ENSG00000182983.12	ZNF662
ENSG00000182985	-0.0754927	0.199612	0.705284	0.0477298	0.311717	0.878304	-0.039658	0.1681	-0.235919	0.813495	0.99263	FALSE	0.110821	0	4300.07	4643.08	ENSG00000182985.14	CADM1
ENSG00000182986	0.577735	0.223033	0.00958768	-0.0827927	0.234293	0.723809	0.263725	0.161542	1.63254	0.102565	0.986411	FALSE	4.16962	0.76017	198.602	468.65	ENSG00000182986.10	ZNF320
ENSG00000182993	-0.0832714	0.167592	0.619282	0.206134	0.385427	0.592775	-0.0372538	0.153692	-0.242393	0.808476	0.99263	FALSE	0.474156	0	70.3143	45.3803	ENSG00000182993.3	C12orf60
ENSG00000183010	0.166823	0.15477	0.281088	-0.0611136	0.204135	0.764651	0.0836238	0.12333	0.678048	0.497742	0.986411	FALSE	0.791699	0	172.369	346.988	ENSG00000183010.14	PYCR1
ENSG00000183011	-0.0664721	0.17661	0.706636	-0.217232	0.374568	0.561946	-0.0938923	0.159744	-0.587769	0.556688	0.986411	TRUE	0.132534	0	699.094	643.989	ENSG00000183011.11	NAA38
ENSG00000183018	0.0518924	0.17563	0.76764	-0.171723	0.228534	0.452405	-0.031138	0.139257	-0.2236	0.823068	0.993752	FALSE	0.60192	0	831.882	1890.16	ENSG00000183018.6	SPNS2
ENSG00000183020	0.168243	0.117422	0.151913	0.0164179	0.232119	0.943612	0.137307	0.104778	1.31045	0.190043	0.986411	TRUE	0.340652	0	1980.07	2134.23	ENSG00000183020.11	AP2A2
ENSG00000183023	-0.0153454	0.193403	0.936759	0.0184228	0.293607	0.949968	-0.00512706	0.161511	-0.0317443	0.974676	0.999607	FALSE	0.00922496	0	20640.3	16518.4	ENSG00000183023.16	SLC8A1
ENSG00000183032	-0.728924	0.485116	0.132948	0.293	0.690688	0.67141	-0.391331	0.396981	-0.985769	0.324246	0.986411	FALSE	1.46596	0.317851	6.41684	9.79376	ENSG00000183032.8	SLC25A21
ENSG00000183036	0.414642	0.21975	0.0591764	-0.249817	0.47811	0.601316	0.298755	0.19967	1.49625	0.134589	0.986411	FALSE	1.59458	0.372875	11444.7	7049.2	ENSG00000183036.8	PCP4
ENSG00000183044	0.0278192	0.092488	0.763577	0.114925	0.196921	0.559485	0.0435612	0.0837145	0.520354	0.602817	0.986411	TRUE	0.1603	0	12719.9	14556.5	ENSG00000183044.9	ABAT
ENSG00000183048	0.0612809	0.211536	0.772049	-0.392625	0.370028	0.288658	-0.0505224	0.183645	-0.275109	0.783232	0.99263	FALSE	1.13411	0.118248	36.3637	26.9584	ENSG00000183048.9	SLC25A10
ENSG00000183049	0.149983	0.133178	0.260086	-0.0538161	0.276981	0.845944	0.111715	0.120025	0.930765	0.351975	0.986411	FALSE	0.439727	0	8403.05	11298.6	ENSG00000183049.10	CAMK1D
ENSG00000183060	-0.0658283	0.144857	0.649514	0.175087	0.421145	0.6776	-0.0403414	0.13698	-0.294505	0.768372	0.99263	FALSE	0.292621	0	306.813	193.997	ENSG00000183060.13	LYSMD4
ENSG00000183066	-0.342986	0.225295	0.127912	0.396333	0.604523	0.512073	-0.252823	0.211111	-1.19759	0.231078	0.986411	FALSE	1.31328	0.238546	108.426	75.4208	ENSG00000183066.12	WBP2NL
ENSG00000183067	0.00383927	0.22688	0.986499	0.205462	0.336195	0.541108	0.0669294	0.188063	0.355889	0.721924	0.99263	TRUE	0.24712	0	144.231	137.756	ENSG00000183067.5	IGSF5
ENSG00000183077	0.00273686	0.249334	0.991242	-0.0879081	0.304407	0.772746	-0.0336587	0.192889	-0.174498	0.861474	0.995371	FALSE	0.0530676	0	247.854	242.237	ENSG00000183077.13	AFMID
ENSG00000183087	0.279749	0.16039	0.0811286	0.112884	0.133134	0.396496	0.180954	0.102441	1.76642	0.0773253	0.986411	TRUE	0.640831	0	482.945	1272.34	ENSG00000183087.12	GAS6
ENSG00000183090	0.00983619	0.331709	0.976344	-0.619438	0.600836	0.302559	-0.137158	0.290393	-0.47232	0.636699	0.987996	FALSE	0.840673	0	27.2078	15.3602	ENSG00000183090.5	FREM3
ENSG00000183091	0.395843	0.311056	0.203168	0.523458	0.50496	0.299907	0.430947	0.26484	1.62719	0.103696	0.986411	TRUE	0.0462998	0	1843.58	910.678	ENSG00000183091.17	NEB
ENSG00000183092	0.219956	0.14537	0.130261	-0.207905	0.176959	0.240044	0.0475574	0.112328	0.423381	0.672018	0.990197	FALSE	3.49048	0.713506	360.47	1482.95	ENSG00000183092.13	BEGAIN
ENSG00000183098	-0.504961	0.189609	0.00774092	0.387838	0.391241	0.321538	-0.335152	0.170627	-1.96423	0.0495033	0.986411	FALSE	4.21693	0.762861	520.773	416.248	ENSG00000183098.8	GPC6
ENSG00000183111	-0.0250291	0.199513	0.900167	-0.339767	0.298551	0.255098	-0.122195	0.165882	-0.736635	0.461344	0.986411	TRUE	0.768275	0	911.687	552.105	ENSG00000183111.9	ARHGEF37
ENSG00000183114	0.121276	0.200459	0.545184	-0.00497437	0.197395	0.979895	0.0571787	0.14065	0.406531	0.684352	0.990889	FALSE	0.201383	0	170.397	509.499	ENSG00000183114.7	FAM43B
ENSG00000183117	0.153223	0.131188	0.24282	-0.0785273	0.146563	0.592102	0.0501373	0.0977493	0.512917	0.608009	0.986411	FALSE	1.38813	0.279608	4129.32	2910.4	ENSG00000183117.15	CSMD1
ENSG00000183134	0.0330947	0.312148	0.915564	0.394195	0.324438	0.224362	0.206676	0.224941	0.918801	0.3582	0.986411	TRUE	0.643295	0	69.864	70.7891	ENSG00000183134.4	PTGDR2
ENSG00000183137	0.0207335	0.0918041	0.821322	0.159901	0.227465	0.482073	0.0402273	0.085132	0.472529	0.636549	0.987996	TRUE	0.321893	0	449.709	303.256	ENSG00000183137.12	CEP57L1
ENSG00000183145	0.0811513	0.216985	0.708408	0.321906	0.303968	0.289595	0.16242	0.176605	0.919681	0.35774	0.986411	TRUE	0.415565	0	29.6868	44.7365	ENSG00000183145.6	RIPPLY3
ENSG00000183150	-0.0600599	0.173737	0.729572	0.00142069	0.210794	0.994623	-0.03519	0.134068	-0.262478	0.792953	0.99263	FALSE	0.0506558	0	268.685	197.033	ENSG00000183150.5	GPR19
ENSG00000183154	0.575852	0.41474	0.164996	-0.172625	0.672651	0.797462	0.369685	0.353029	1.04718	0.295017	0.986411	FALSE	0.89711	0	15.4027	11.6407	ENSG00000183154.1	ENSG00000183154
ENSG00000183155	0.136467	0.153157	0.372914	-0.064742	0.363108	0.858488	0.106077	0.141117	0.751691	0.452237	0.986411	FALSE	0.260682	0	418.808	478.718	ENSG00000183155.4	RABIF
ENSG00000183160	-0.504443	0.339047	0.136796	-0.145392	0.559396	0.794934	-0.407981	0.289948	-1.40708	0.159402	0.986411	TRUE	0.301297	0	139.646	159.879	ENSG00000183160.8	TMEM119
ENSG00000183161	-0.240733	0.148319	0.104572	0.188045	0.271226	0.488113	-0.142028	0.130132	-1.09142	0.27509	0.986411	FALSE	1.92389	0.48022	184.816	247.91	ENSG00000183161.4	FANCF
ENSG00000183166	0.275622	0.132807	0.0379531	-0.0877341	0.260094	0.735878	0.200478	0.11828	1.69495	0.0900851	0.986411	FALSE	1.54805	0.354027	9096.36	10856.2	ENSG00000183166.8	CALN1
ENSG00000183186	0.562216	0.399803	0.159656	0.186439	0.337796	0.580998	0.342959	0.258027	1.32916	0.183797	0.986411	TRUE	0.515455	0	25.1679	134.475	ENSG00000183186.6	C2CD4C
ENSG00000183196	-0.221905	0.320926	0.48928	0.773843	0.466743	0.0973244	0.0977393	0.264446	0.369601	0.71168	0.99263	FALSE	3.09035	0.676413	679.746	797.552	ENSG00000183196.6	CHST6
ENSG00000183199	-0.452172	0.385006	0.240214	0.0273186	0.769781	0.97169	-0.356228	0.34434	-1.03452	0.300891	0.986411	FALSE	0.310358	0	6.50016	9.67248	ENSG00000183199.6	HSP90AB3P
ENSG00000183207	0.0616347	0.118367	0.60257	0.0636198	0.241239	0.791994	0.0620199	0.106265	0.583636	0.559465	0.986411	TRUE	5.46e-05	0	609.024	896.027	ENSG00000183207.10	RUVBL2
ENSG00000183208	-0.0173969	0.129889	0.893452	0.0542659	0.220744	0.805813	0.00103359	0.111947	0.0092329	0.992633	0.999607	FALSE	0.0782871	0	155.834	218.379	ENSG00000183208.10	GDPGP1
ENSG00000183230	0.0108452	0.320738	0.973026	-0.194513	0.494345	0.693968	-0.0499922	0.269066	-0.185799	0.852603	0.994771	FALSE	0.121446	0	1323.45	782.462	ENSG00000183230.14	CTNNA3
ENSG00000183248	0.201619	0.228671	0.37794	-0.600918	0.294281	0.0411527	-0.100523	0.180565	-0.556711	0.577725	0.986411	FALSE	4.63718	0.784352	113.937	1315.78	ENSG00000183248.9	PRR36
ENSG00000183250	0.257002	0.247112	0.298329	-0.10327	0.294763	0.726077	0.108304	0.189369	0.571922	0.567375	0.986411	FALSE	0.877299	0	190.11	97.2065	ENSG00000183250.9	LINC01547
ENSG00000183255	-0.384452	0.161224	0.0170983	0.247524	0.305679	0.418084	-0.24691	0.142605	-1.73144	0.0833741	0.986411	FALSE	3.34408	0.700964	1630.09	1932.02	ENSG00000183255.9	PTTG1IP
ENSG00000183258	0.213005	0.081995	0.00938283	-0.198137	0.246989	0.422431	0.172191	0.0778189	2.21272	0.026917	0.986411	FALSE	2.49588	0.59934	1079.31	1080.4	ENSG00000183258.9	DDX41
ENSG00000183273	-1.50492	0.988479	0.127893	7.97332	2.82233	0.00472677	-0.469309	0.932916	-0.503056	0.614925	0.987297	FALSE	10.046	0.900457	58.5902	28.3814	ENSG00000183273.4	CCDC60
ENSG00000183281	0.0398825	0.230871	0.86285	-0.50549	0.79913	0.527027	-0.0021304	0.2218	-0.00960505	0.992336	0.999607	FALSE	0.42987	0	175.075	19.3962	ENSG00000183281.12	PLGLB1
ENSG00000183283	-0.0754019	0.119422	0.527785	-0.043671	0.157567	0.781659	-0.0638248	0.0951749	-0.670606	0.502471	0.986411	TRUE	0.025758	0	2968	3475.66	ENSG00000183283.13	DAZAP2
ENSG00000183287	0.791379	0.528049	0.133956	1.60209	1.20813	0.184807	0.921415	0.48385	1.90434	0.056866	0.986411	TRUE	0.378081	0	33.8123	20.9335	ENSG00000183287.11	CCBE1
ENSG00000183291	-0.253375	0.0935342	0.00675059	0.132699	0.178607	0.457502	-0.170283	0.0828598	-2.05508	0.0398717	0.986411	FALSE	3.66682	0.727284	1404.26	1165.88	ENSG00000183291.13	SELENOF
ENSG00000183298	-0.38791	0.532218	0.46609	-1.34904	0.904843	0.135984	-0.634958	0.458746	-1.38412	0.166323	0.986411	TRUE	0.838277	0	4.83063	17.0317	ENSG00000183298.5	RPSAP19
ENSG00000183307	0.297791	0.139543	0.0328388	-0.122914	0.27288	0.652399	0.210582	0.124241	1.69495	0.0900843	0.986411	FALSE	1.88418	0.469266	876.609	1670.24	ENSG00000183307.3	TMEM121B
ENSG00000183309	-0.0940545	0.0782036	0.229098	1.2867	0.729879	0.0779182	-0.0783829	0.0777586	-1.00803	0.31344	0.986411	FALSE	3.53813	0.717365	1477.72	23.7179	ENSG00000183309.9	ZNF623
ENSG00000183317	0.10722	0.176687	0.543961	-0.236157	0.275643	0.391583	0.00722076	0.148751	0.0485427	0.961284	0.999607	FALSE	1.09991	0.090836	764.453	1165.88	ENSG00000183317.14	EPHA10
ENSG00000183323	-0.0586544	0.0982131	0.550364	0.617406	0.76932	0.422244	-0.0478129	0.0974224	-0.490779	0.623583	0.987729	FALSE	0.759863	0	231.441	9.20369	ENSG00000183323.10	CCDC125
ENSG00000183340	-0.00112452	0.117607	0.992371	0.20975	0.190825	0.271691	0.0569247	0.10012	0.568565	0.569651	0.986411	FALSE	0.885015	0	381.334	237.282	ENSG00000183340.6	JRKL
ENSG00000183346	-0.472983	0.420152	0.260275	0.822554	0.664171	0.215543	-0.102712	0.355071	-0.289271	0.772374	0.99263	FALSE	2.71741	0.632003	103.361	102.445	ENSG00000183346.6	CABCOCO1
ENSG00000183354	0.0229334	0.0806372	0.776103	-0.118305	0.104505	0.257615	-0.0297754	0.0638416	-0.466395	0.640933	0.98806	FALSE	1.14489	0.126553	3497.22	2762.63	ENSG00000183354.9	BRD10
ENSG00000183379	0.458768	0.219174	0.0363345	0.0468551	0.308533	0.879294	0.320618	0.178679	1.79438	0.0727533	0.986411	TRUE	1.18461	0.155844	19516.4	43200.4	ENSG00000183379.6	SYNDIG1L
ENSG00000183386	0.0898972	0.271407	0.740474	-0.154292	0.357698	0.666217	0.000678211	0.216213	0.00313677	0.997497	0.999607	FALSE	0.295761	0	38.3583	70.4238	ENSG00000183386.7	FHL3
ENSG00000183401	0.0500218	0.14515	0.730379	-0.0894588	0.296575	0.762926	0.0230679	0.130373	0.176937	0.859558	0.995032	FALSE	0.178444	0	210.664	135.368	ENSG00000183401.9	CCDC159
ENSG00000183423	-0.174635	0.245649	0.477138	-0.851618	0.799976	0.287077	-0.232968	0.234827	-0.992086	0.321156	0.986411	TRUE	0.654439	0	45.689	14.692	ENSG00000183423.9	LRIT3
ENSG00000183426	0.291958	0.149211	0.0503855	1.30958	0.493123	0.00791494	0.377313	0.142816	2.64194	0.00824315	0.986411	TRUE	3.90133	0.743677	1206.38	26.6911	ENSG00000183426.13	NPIPA1
ENSG00000183431	0.0888915	0.0936247	0.342394	0.0842125	0.194144	0.664461	0.0880087	0.0843309	1.04361	0.296665	0.986411	TRUE	0.000471251	0	1408.25	884.924	ENSG00000183431.9	SF3A3
ENSG00000183444	0.202309	0.168469	0.229802	-0.221241	0.409904	0.589377	0.141103	0.155822	0.905539	0.36518	0.986411	FALSE	0.913402	0	71.4653	47.4234	ENSG00000183444.10	OR7E38P
ENSG00000183454	0.221779	0.255331	0.385068	0.301775	0.440209	0.493012	0.241917	0.220867	1.09531	0.273383	0.986411	TRUE	0.0247096	0	5454.52	4190.23	ENSG00000183454.11	GRIN2A
ENSG00000183458	0.236584	0.499355	0.635657	-0.437483	0.359354	0.223446	-0.207502	0.291679	-0.711405	0.476833	0.986411	FALSE	1.20047	0.166993	123.609	67.9549	ENSG00000183458.11	PKD1P3
ENSG00000183474	-0.239358	0.163124	0.142283	0.874554	0.930234	0.347144	-0.206127	0.160672	-1.28291	0.199525	0.986411	FALSE	1.39112	0.281153	720.329	11.213	ENSG00000183474.13	GTF2H2C
ENSG00000183475	-0.0467298	0.0787985	0.553162	0.0982119	0.152487	0.519532	-0.0161825	0.0700041	-0.231164	0.817187	0.993329	FALSE	0.713068	0	583.563	455.661	ENSG00000183475.10	ASB7
ENSG00000183484	0.243	0.387151	0.530225	0.562333	0.53039	0.289042	0.354001	0.312706	1.13206	0.257611	0.986411	TRUE	0.236488	0	28.561	32.992	ENSG00000183484.9	GPR132
ENSG00000183486	-0.385606	0.325372	0.235969	0.190882	0.487219	0.695222	-0.207802	0.270583	-0.767981	0.442499	0.986411	FALSE	0.968214	0	76.4623	57.905	ENSG00000183486.10	MX2
ENSG00000183495	0.134178	0.067715	0.0475341	-0.035453	0.143607	0.805004	0.103322	0.0612475	1.68696	0.0916102	0.986411	FALSE	1.14148	0.123946	3106.41	4115.83	ENSG00000183495.11	EP400
ENSG00000183496	-0.216195	0.180182	0.23019	-0.292765	0.266629	0.272195	-0.2402	0.14929	-1.60895	0.107627	0.986411	TRUE	0.0566158	0	67.3183	138.831	ENSG00000183496.5	MEX3B
ENSG00000183506	0.223205	0.167078	0.181572	0.0254124	0.368665	0.945045	0.189503	0.15218	1.24526	0.213037	0.986411	TRUE	0.238797	0	560.046	244.164	ENSG00000183506.14	PI4KAP2
ENSG00000183508	-0.479724	0.454405	0.291097	1.47952	0.621187	0.0172302	0.203229	0.366753	0.554129	0.57949	0.986411	FALSE	6.48026	0.845685	55.0108	40.4625	ENSG00000183508.4	TENT5C
ENSG00000183513	-0.148708	0.0888616	0.0942322	0.00779302	0.154922	0.959881	-0.109965	0.0770816	-1.42661	0.153693	0.986411	FALSE	0.767864	0	865.509	657.383	ENSG00000183513.6	COA5
ENSG00000183520	0.0673386	0.0844268	0.425104	-0.0774725	0.203605	0.703572	0.0460925	0.0779879	0.591022	0.554506	0.986411	FALSE	0.431637	0	499.039	384.703	ENSG00000183520.9	UTP11
ENSG00000183527	-0.157176	0.0996621	0.114775	-0.0554754	0.272566	0.83872	-0.145182	0.0936013	-1.55107	0.120884	0.986411	TRUE	0.122802	0	219.587	146.383	ENSG00000183527.9	PSMG1
ENSG00000183530	0.11549	0.0774668	0.136007	-0.0515772	0.163473	0.752375	0.0848524	0.0700043	1.2121	0.225473	0.986411	FALSE	0.852919	0	4016.78	3098.45	ENSG00000183530.11	PRR14L
ENSG00000183549	-0.30962	0.315348	0.32618	0.119506	0.37632	0.750815	-0.132594	0.241704	-0.54858	0.583294	0.986411	FALSE	0.76391	0	88.7038	51.5842	ENSG00000183549.8	ACSM5
ENSG00000183569	-0.139701	0.444453	0.753277	-0.250936	0.618525	0.684962	-0.177578	0.360933	-0.491998	0.622721	0.987502	TRUE	0.0213292	0	84.3766	25.2046	ENSG00000183569.15	SERHL2
ENSG00000183570	0.277991	0.132952	0.0365358	0.0421109	0.283759	0.882024	0.23553	0.120392	1.95635	0.0504234	0.986411	TRUE	0.566621	0	154.336	266.797	ENSG00000183570.14	PCBP3
ENSG00000183576	0.0586314	0.0770436	0.446647	0.0631404	0.158396	0.69017	0.0594941	0.0692827	0.858715	0.390498	0.986411	TRUE	0.000655293	0	2627.4	3130.06	ENSG00000183576.10	SETD3
ENSG00000183578	-0.696449	0.418891	0.0963927	0.388512	0.564988	0.491675	-0.311598	0.336494	-0.926014	0.354439	0.986411	FALSE	2.37959	0.57976	78.9313	76.7312	ENSG00000183578.5	TNFAIP8L3
ENSG00000183579	-0.0935451	0.0913133	0.305627	0.047939	0.300556	0.873274	-0.0815891	0.08737	-0.933835	0.350389	0.986411	FALSE	0.202872	0	1079.56	44.4678	ENSG00000183579.13	ZNRF3
ENSG00000183580	-0.105909	0.152042	0.486068	0.0912932	0.376278	0.808298	-0.0782307	0.140969	-0.554949	0.578929	0.986411	FALSE	0.236116	0	426.294	644.477	ENSG00000183580.9	FBXL7
ENSG00000183597	0.148824	0.107691	0.166988	-0.0623217	0.234334	0.790276	0.112006	0.0978528	1.14464	0.25236	0.986411	FALSE	0.670313	0	363.911	465.095	ENSG00000183597.13	TANGO2
ENSG00000183604	0.389236	0.288394	0.177123	0.242895	0.458232	0.596064	0.347716	0.244078	1.42461	0.154269	0.986411	TRUE	0.0730543	0	1644.15	82.7648	ENSG00000183604.12	SMG1P5
ENSG00000183605	-0.0804978	0.0957221	0.400374	0.0970699	0.168932	0.565555	-0.037342	0.0832816	-0.448382	0.653878	0.990197	FALSE	0.836332	0	297.984	343.447	ENSG00000183605.14	SFXN4
ENSG00000183617	-0.0641717	0.176789	0.716616	0.177339	0.287909	0.537924	0.0019564	0.150654	0.0129861	0.989639	0.999607	FALSE	0.510991	0	285.781	280.524	ENSG00000183617.4	MRPL54
ENSG00000183621	-0.0688678	0.121138	0.569689	-0.174509	0.227646	0.44333	-0.0921804	0.106939	-0.861987	0.388695	0.986411	TRUE	0.167828	0	271.673	191.256	ENSG00000183621.13	ZNF438
ENSG00000183624	0.0687026	0.107541	0.52292	0.0310472	0.201424	0.8775	0.0603498	0.0948665	0.636155	0.524676	0.986411	TRUE	0.0271964	0	1191.85	1199.39	ENSG00000183624.11	HMCES
ENSG00000183628	0.243102	0.217794	0.264335	0.0820994	0.609894	0.892918	0.224893	0.205109	1.09646	0.272878	0.986411	TRUE	0.0618064	0	253.115	27.8451	ENSG00000183628.10	DGCR6
ENSG00000183644	-2.00481	0.990774	0.0430233	7.21073	2.7028	0.00763343	-0.913164	0.930242	-0.981641	0.326277	0.986411	FALSE	10.2484	0.902424	146.597	71.4004	ENSG00000183644.11	HOATZ
ENSG00000183647	0.16154	0.126235	0.200659	-0.23138	0.292867	0.429497	0.0999774	0.115924	0.862436	0.388448	0.986411	FALSE	1.51796	0.341222	99.4792	53.3871	ENSG00000183647.8	ZNF530
ENSG00000183648	0.0494335	0.125464	0.693576	0.0127579	0.237188	0.957104	0.0414151	0.110904	0.373433	0.708826	0.99263	TRUE	0.0186822	0	1797.58	611.938	ENSG00000183648.7	NDUFB1
ENSG00000183654	0.3849	0.266396	0.148503	-0.219371	0.40083	0.584178	0.199764	0.221865	0.900385	0.367915	0.986411	FALSE	1.5764	0.365644	35.4175	37.9975	ENSG00000183654.8	MARCHF11
ENSG00000183655	-0.0345991	0.175424	0.843647	0.0442969	0.152401	0.771311	0.0103627	0.115049	0.0900725	0.92823	0.999607	FALSE	0.115271	0	539.314	551.41	ENSG00000183655.12	KLHL25
ENSG00000183662	-0.494493	0.302835	0.102495	-0.14648	0.47788	0.759209	-0.39478	0.255798	-1.54333	0.122751	0.986411	TRUE	0.378387	0	28.4759	39.536	ENSG00000183662.8	TAFA1
ENSG00000183665	0.006498	0.093319	0.944486	0.0494756	0.313486	0.874595	0.00999643	0.0894403	0.111767	0.911009	0.998939	TRUE	0.0172653	0	516.576	256.521	ENSG00000183665.5	TRMT12
ENSG00000183666	0.108579	0.266438	0.683625	-0.875963	0.469904	0.062303	-0.130942	0.231773	-0.564957	0.572103	0.986411	FALSE	3.32189	0.698967	752.515	349.142	ENSG00000183666.14	GUSBP1
ENSG00000183671	-0.68819	0.360823	0.0564842	-0.251377	0.585196	0.667516	-0.567868	0.307133	-1.84893	0.0644678	0.986411	TRUE	0.403696	0	66.6506	43.5592	ENSG00000183671.10	CMKLR2
ENSG00000183682	-0.110887	0.166347	0.505029	0.216637	0.287749	0.451528	-0.0288466	0.144014	-0.200304	0.841243	0.99445	FALSE	0.971044	0	332.357	66.7034	ENSG00000183682.7	BMP8A
ENSG00000183684	0.0121711	0.0990462	0.902199	0.00590367	0.248312	0.981032	0.0113108	0.0919977	0.122947	0.902149	0.998642	TRUE	0.000549624	0	303.817	217.764	ENSG00000183684.7	ALYREF
ENSG00000183688	0.0268543	0.204807	0.89568	-0.284571	0.311986	0.361702	-0.0669344	0.171212	-0.390945	0.695838	0.99263	FALSE	0.69633	0	259.274	441.163	ENSG00000183688.4	RFLNB
ENSG00000183691	-0.333767	0.196604	0.0895709	-0.405976	0.21902	0.0637962	-0.365988	0.146305	-2.50154	0.0123654	0.986411	TRUE	0.0601926	0	116.694	339.751	ENSG00000183691.4	NOG
ENSG00000183696	0.162437	0.139135	0.243019	0.340503	0.400651	0.395395	0.1816	0.131436	1.38167	0.167073	0.986411	TRUE	0.17627	0	521.038	197.575	ENSG00000183696.11	UPP1
ENSG00000183715	0.23258	0.201283	0.247891	0.164902	0.344265	0.63194	0.215338	0.173762	1.23927	0.215246	0.986411	TRUE	0.0288005	0	3383.69	3731.51	ENSG00000183715.11	OPCML
ENSG00000183718	-0.00817488	0.0933863	0.930244	0.131977	0.279161	0.636381	0.00593064	0.0885623	0.0669657	0.946609	0.999607	FALSE	0.226685	0	1164.27	347.673	ENSG00000183718.5	TRIM52
ENSG00000183722	-0.210086	0.108912	0.0537375	0.0614183	0.21272	0.772789	-0.153695	0.0969442	-1.5854	0.112876	0.986411	FALSE	1.29071	0.225233	725.931	704.619	ENSG00000183722.7	LHFPL6
ENSG00000183723	-0.108908	0.0805056	0.176121	0.104419	0.202689	0.606434	-0.0798393	0.0748199	-1.06709	0.285933	0.986411	FALSE	0.956784	0	4834.06	5108.97	ENSG00000183723.10	CMTM4
ENSG00000183726	0.0642147	0.0985342	0.514595	0.0215153	0.234431	0.926875	0.0578039	0.0908367	0.63635	0.524548	0.986411	TRUE	0.0281943	0	2030.48	1796.76	ENSG00000183726.8	TMEM50A
ENSG00000183735	-0.107248	0.0987959	0.277678	0.0491128	0.179874	0.784823	-0.0710099	0.086594	-0.820034	0.412197	0.986411	FALSE	0.580517	0	857.936	510.17	ENSG00000183735.7	TBK1
ENSG00000183741	0.11397	0.121464	0.348088	-0.149151	0.188465	0.428709	0.0367517	0.102097	0.359969	0.71887	0.99263	FALSE	1.37716	0.273866	5947.84	17230.2	ENSG00000183741.9	CBX6
ENSG00000183751	0.0801178	0.181702	0.659263	-0.138474	0.157925	0.380577	-0.0444067	0.119196	-0.372552	0.709482	0.99263	FALSE	0.824463	0	233.107	731.398	ENSG00000183751.12	TBL3
ENSG00000183760	0.0136659	0.30321	0.964051	-0.431285	0.381513	0.258282	-0.158583	0.237373	-0.668076	0.504085	0.986411	FALSE	0.833647	0	62.3732	61.5371	ENSG00000183760.8	ACP7
ENSG00000183763	-0.0181623	0.252843	0.942735	0.149971	0.394747	0.704006	0.03075	0.212912	0.144426	0.885164	0.997407	FALSE	0.128639	0	89.5877	69.243	ENSG00000183763.6	TRAIP
ENSG00000183765	0.0131247	0.171339	0.938941	-0.0887226	0.332572	0.789641	-0.00823779	0.152313	-0.0540845	0.956868	0.999607	FALSE	0.0741123	0	58.3521	46.3391	ENSG00000183765.18	CHEK2
ENSG00000183773	-0.135416	0.14922	0.364146	-0.102368	0.402487	0.799234	-0.131422	0.139914	-0.939311	0.347571	0.986411	TRUE	0.00592728	0	601.782	952.386	ENSG00000183773.13	AIFM3
ENSG00000183775	0.0582208	0.168891	0.730302	0.117065	0.275288	0.670658	0.0743125	0.143958	0.516209	0.605708	0.986411	TRUE	0.0331962	0	6674.3	5936.64	ENSG00000183775.8	KCTD16
ENSG00000183778	0.179125	0.196609	0.362258	-0.0524093	0.306221	0.864107	0.11154	0.165444	0.674187	0.500193	0.986411	FALSE	0.404816	0	3949.17	2761.3	ENSG00000183778.15	B3GALT5
ENSG00000183779	-0.075549	0.185824	0.684329	0.0615736	0.41781	0.882838	-0.0529043	0.169788	-0.31159	0.755352	0.99263	FALSE	0.0899233	0	102.683	691.693	ENSG00000183779.6	ZNF703
ENSG00000183780	0.200545	0.144418	0.164943	0.099465	0.159423	0.53269	0.154984	0.107032	1.44802	0.147611	0.986411	TRUE	0.220803	0	1397.93	972.647	ENSG00000183780.10	SLC35F3
ENSG00000183783	0.234761	0.144847	0.105072	-0.0988451	0.288421	0.731816	0.167568	0.129441	1.29455	0.195474	0.986411	FALSE	1.0684	0.064024	439.577	565.298	ENSG00000183783.6	KCTD8
ENSG00000183785	0.295262	0.178291	0.0977094	0.0294337	0.328662	0.92864	0.23482	0.156717	1.49837	0.134037	0.986411	TRUE	0.505444	0	692.088	107.49	ENSG00000183785.12	TUBA8
ENSG00000183798	-0.0526692	0.305171	0.862975	-0.868506	0.510347	0.0887937	-0.267551	0.261917	-1.02151	0.307013	0.986411	TRUE	1.88241	0.468766	37.4904	65.8596	ENSG00000183798.4	EMILIN3
ENSG00000183801	-0.217304	0.262478	0.40773	0.276944	0.602683	0.645862	-0.138504	0.240646	-0.575552	0.564918	0.986411	FALSE	0.565307	0	40.3255	23.3837	ENSG00000183801.5	OLFML1
ENSG00000183807	0.190929	0.254472	0.453078	-0.220851	0.558211	0.692371	0.120078	0.231547	0.518589	0.604048	0.986411	FALSE	0.450538	0	14.0202	21.7191	ENSG00000183807.7	FAM162B
ENSG00000183808	-0.0491256	0.0704229	0.48544	0.0945928	0.163895	0.563834	-0.0267266	0.0647028	-0.413068	0.679557	0.990441	FALSE	0.649102	0	2126.57	1278.95	ENSG00000183808.9	RBM12B
ENSG00000183814	0.0660404	0.143456	0.645263	0.287544	0.256945	0.263103	0.118678	0.125256	0.947485	0.343392	0.986411	TRUE	0.566554	0	115.322	85.3852	ENSG00000183814.13	LIN9
ENSG00000183826	0.0860342	0.122999	0.484257	-0.0373547	0.230322	0.87116	0.0586537	0.108497	0.540602	0.588782	0.986411	FALSE	0.223314	0	3463.35	4508.53	ENSG00000183826.14	BTBD9
ENSG00000183828	0.244263	0.173333	0.158772	-0.173224	0.34003	0.610445	0.158153	0.154426	1.02414	0.305771	0.986411	FALSE	1.19655	0.164267	116.763	325.501	ENSG00000183828.12	NUDT14
ENSG00000183831	0.187223	0.102245	0.0670836	0.101479	0.262176	0.698709	0.175904	0.0952578	1.84661	0.0648042	0.986411	TRUE	0.0928406	0	473.498	519.191	ENSG00000183831.6	ANKRD45
ENSG00000183833	-0.302515	0.312923	0.333675	0.65821	0.442862	0.137209	0.0174167	0.255563	0.0681506	0.945666	0.999607	FALSE	3.13893	0.68142	717.685	280.783	ENSG00000183833.14	CFAP91
ENSG00000183840	-0.0774553	0.303601	0.798629	0.337126	0.628961	0.591955	0.000888578	0.273414	0.00324993	0.997407	0.999607	FALSE	0.352378	0	31.9699	29.5575	ENSG00000183840.6	GPR39
ENSG00000183850	0.0602968	0.278567	0.828634	0.503578	0.561228	0.36957	0.147919	0.249521	0.592813	0.553306	0.986411	TRUE	0.500537	0	43.4422	32.2269	ENSG00000183850.11	ZNF730
ENSG00000183853	0.0341223	0.171121	0.841947	-0.0604762	0.330069	0.854623	0.0140823	0.151919	0.0926966	0.926145	0.999607	FALSE	0.0647399	0	247.647	210.329	ENSG00000183853.15	KIRREL1
ENSG00000183864	-0.19049	0.177746	0.283855	0.107329	0.260008	0.679759	-0.0956371	0.146735	-0.651766	0.514552	0.986411	FALSE	0.894137	0	1508.41	2021.77	ENSG00000183864.4	TOB2
ENSG00000183873	-0.234537	0.269523	0.384195	-0.337365	0.413501	0.414572	-0.265197	0.225793	-1.17451	0.240189	0.986411	TRUE	0.0434015	0	93.2469	101.104	ENSG00000183873.13	SCN5A
ENSG00000183876	-0.552093	0.64777	0.394049	0.452517	1.08957	0.677911	-0.289741	0.556801	-0.520368	0.602807	0.986411	FALSE	0.628114	0	16.7053	16.1805	ENSG00000183876.8	ARSI
ENSG00000183888	-0.555102	0.263985	0.0354848	-0.390436	0.397431	0.325903	-0.504693	0.219896	-2.29514	0.0217248	0.986411	TRUE	0.119113	0	104.322	84.6065	ENSG00000183888.4	SRARP
ENSG00000183891	-0.0734494	0.187917	0.695901	0.227944	0.313635	0.46736	0.00616684	0.161197	0.0382564	0.969483	0.999607	FALSE	0.67952	0	117.085	115.314	ENSG00000183891.5	TTC32
ENSG00000183908	0.283832	0.168233	0.0915771	0.517321	0.487726	0.288836	0.308659	0.159038	1.94079	0.052284	0.986411	TRUE	0.204813	0	299.048	358.337	ENSG00000183908.5	LRRC55
ENSG00000183914	0.168347	0.294661	0.567779	0.973213	0.531403	0.0670405	0.35762	0.257696	1.38776	0.165209	0.986411	TRUE	1.75456	0.430057	1142.14	659.147	ENSG00000183914.12	DNAH2
ENSG00000183921	-0.0361619	0.666219	0.956713	2.13273	1.09109	0.0506225	0.552858	0.568603	0.97231	0.330896	0.986411	FALSE	2.87828	0.65257	8.56358	9.44894	ENSG00000183921.7	SDR42E2
ENSG00000183929	0.0266664	0.545815	0.961034	-0.220033	1.18679	0.852914	-0.0164045	0.495885	-0.0330813	0.97361	0.999607	FALSE	0.0356665	0	12.0404	8.18333	ENSG00000183929.7	DUSP5P1
ENSG00000183935	-0.222152	0.197531	0.26074	-0.0556984	0.29643	0.850957	-0.170967	0.164379	-1.04008	0.298301	0.986411	TRUE	0.218354	0	275.682	274.12	ENSG00000183935.5	HTR7P1
ENSG00000183955	-0.0581672	0.0947917	0.539459	-0.0304089	0.203421	0.881169	-0.053215	0.085921	-0.619348	0.535687	0.986411	TRUE	0.0152985	0	635.086	584.115	ENSG00000183955.10	KMT5A
ENSG00000183960	0.243665	0.320247	0.446738	0.0514982	0.459161	0.910699	0.180777	0.26267	0.688229	0.491309	0.986411	TRUE	0.117835	0	973.551	466.817	ENSG00000183960.6	KCNH8
ENSG00000183963	0.107652	0.238513	0.65174	-0.190859	0.400596	0.633762	0.0295261	0.204938	0.144073	0.885443	0.997407	FALSE	0.409951	0	183.983	260.143	ENSG00000183963.16	SMTN
ENSG00000183978	-0.0561558	0.0881339	0.524017	-0.135271	0.293132	0.644464	-0.0627147	0.0844015	-0.743052	0.45745	0.986411	TRUE	0.0668041	0	517.949	466.553	ENSG00000183978.7	COA3
ENSG00000183979	0.677006	0.665318	0.308883	-0.449965	0.390051	0.248661	-0.161699	0.336488	-0.480551	0.630836	0.98791	FALSE	2.13533	0.531687	7.54734	32.9653	ENSG00000183979.7	NPB
ENSG00000184005	-0.148794	0.191717	0.437683	0.104981	0.326533	0.747831	-0.0837384	0.165327	-0.506501	0.612505	0.987068	FALSE	0.44917	0	607.47	404.941	ENSG00000184005.10	ST6GALNAC3
ENSG00000184007	0.0203833	0.105625	0.846976	-0.0710174	0.189132	0.707296	-0.00134629	0.0922181	-0.014599	0.988352	0.999607	FALSE	0.178021	0	6643.53	7155.06	ENSG00000184007.15	PTP4A2
ENSG00000184009	0.0294355	0.134205	0.826391	0.0482341	0.213799	0.821509	0.034749	0.113667	0.30571	0.759826	0.99263	TRUE	0.00554584	0	13723.5	20298	ENSG00000184009.7	ACTG1
ENSG00000184014	0.0157702	0.121568	0.896785	-0.10389	0.153183	0.497639	-0.0304708	0.0952247	-0.319989	0.748977	0.99263	FALSE	0.374403	0	5306.77	4611.24	ENSG00000184014.5	DENND5A
ENSG00000184047	0.0376604	0.0617377	0.541858	0.24825	0.300176	0.408228	0.046207	0.060472	0.764106	0.444804	0.986411	TRUE	0.472204	0	825.643	102.432	ENSG00000184047.13	DIABLO
ENSG00000184056	0.171505	0.13866	0.216136	0.0871112	0.238404	0.714818	0.150172	0.119861	1.25288	0.210248	0.986411	TRUE	0.093636	0	260.147	316.774	ENSG00000184056.12	VPS33B
ENSG00000184060	0.0867794	0.220888	0.694419	0.0811394	0.365092	0.824124	0.0852681	0.18899	0.451177	0.651862	0.990197	TRUE	0.000174693	0	210.856	138.869	ENSG00000184060.8	ADAP2
ENSG00000184068	0.0643435	0.184536	0.727331	-0.396152	0.871105	0.649275	0.0445656	0.18053	0.24686	0.805016	0.99263	FALSE	0.267451	0	50.253	8.26724	ENSG00000184068.2	SREBF2-AS1
ENSG00000184076	0.126324	0.120124	0.292975	-0.248321	0.357223	0.486966	0.0882637	0.113858	0.775205	0.438218	0.986411	FALSE	0.988178	0	1351.99	1060.97	ENSG00000184076.11	UQCR10
ENSG00000184110	0.300584	0.188143	0.110124	-0.353699	0.694903	0.610759	0.255898	0.181605	1.40909	0.158807	0.986411	FALSE	0.82596	0	6105.74	16.8283	ENSG00000184110.12	EIF3C
ENSG00000184113	-0.248354	0.355519	0.484822	-0.480945	0.422583	0.255076	-0.344751	0.272049	-1.26724	0.20507	0.986411	TRUE	0.177389	0	135.006	668.107	ENSG00000184113.9	CLDN5
ENSG00000184117	0.0816263	0.102874	0.42751	0.0237664	0.287973	0.934225	0.075078	0.0968779	0.774976	0.438354	0.986411	TRUE	0.0358007	0	1489.79	1188.43	ENSG00000184117.9	NIPSNAP1
ENSG00000184139	0.477349	0.711575	0.502326	0.747797	1.74821	0.668833	0.515787	0.659071	0.782598	0.433863	0.986411	TRUE	0.0205306	0	5.01523	5.91753	ENSG00000184139.8	RPL7AP28
ENSG00000184144	-0.100013	0.426405	0.814559	-0.539058	0.492873	0.274084	-0.287956	0.322473	-0.89296	0.371879	0.986411	TRUE	0.453827	0	6654.81	6724.46	ENSG00000184144.7	CNTN2
ENSG00000184154	-0.11093	0.231534	0.631863	0.421192	0.324315	0.194043	0.0687186	0.18844	0.364671	0.715357	0.99263	FALSE	1.78321	0.439214	373.652	298.658	ENSG00000184154.10	LRRC51
ENSG00000184156	0.336973	0.15743	0.0323173	0.10618	0.313251	0.734639	0.290435	0.140665	2.06473	0.0389485	0.986411	TRUE	0.433367	0	15561.8	18227.8	ENSG00000184156.13	KCNQ3
ENSG00000184160	0.290949	0.199089	0.143904	0.0153744	0.293563	0.958232	0.204134	0.164771	1.23889	0.215385	0.986411	TRUE	0.603594	0	710.017	1964.43	ENSG00000184160.7	ADRA2C
ENSG00000184162	0.139969	0.189741	0.460706	-0.211046	0.340135	0.534944	0.0566621	0.165703	0.34195	0.732388	0.99263	FALSE	0.81224	0	101.616	86.96	ENSG00000184162.12	NR2C2AP
ENSG00000184164	0.115694	0.137372	0.399679	-0.0206392	0.20788	0.920912	0.0742547	0.114608	0.647899	0.51705	0.986411	FALSE	0.299376	0	348.583	340.88	ENSG00000184164.12	CRELD2
ENSG00000184178	0.0649649	0.0790882	0.411405	-0.120775	0.182663	0.508491	0.0356421	0.0725773	0.491091	0.623362	0.987552	FALSE	0.870737	0	486.331	365.419	ENSG00000184178.13	SCFD2
ENSG00000184182	0.0200525	0.0899851	0.823658	0.0552797	0.187873	0.768575	0.0266259	0.0811563	0.328082	0.74285	0.99263	TRUE	0.0285976	0	538.855	235.075	ENSG00000184182.16	UBE2F
ENSG00000184185	-0.150208	0.169076	0.374321	-0.215004	0.193638	0.266854	-0.178238	0.127359	-1.39949	0.161665	0.986411	TRUE	0.0635337	0	131.632	293.073	ENSG00000184185.7	KCNJ12
ENSG00000184203	-0.172416	0.14029	0.219073	0.0280166	0.223818	0.900384	-0.115881	0.118869	-0.974863	0.329628	0.986411	FALSE	0.575746	0	1841.14	1787.16	ENSG00000184203.5	PPP1R2
ENSG00000184207	0.0828177	0.135321	0.540532	-0.054366	0.176461	0.758014	0.0320177	0.107382	0.298167	0.765575	0.99263	FALSE	0.380571	0	539.839	717.595	ENSG00000184207.8	PGP
ENSG00000184208	0.147485	0.135188	0.275288	-0.178506	0.222626	0.422657	0.0596626	0.115552	0.516328	0.605625	0.986411	FALSE	1.56653	0.361646	821.576	410.55	ENSG00000184208.10	C22orf46P
ENSG00000184209	-0.0264589	0.0942637	0.778948	-0.190699	0.237851	0.422692	-0.0487536	0.0876326	-0.556341	0.577978	0.986411	TRUE	0.412091	0	432.016	189.524	ENSG00000184209.14	SNRNP35
ENSG00000184220	0.131382	0.0967448	0.174457	0.0188391	0.347747	0.956796	0.123297	0.0932051	1.32286	0.185884	0.986411	TRUE	0.097214	0	724.804	269.984	ENSG00000184220.8	CMSS1
ENSG00000184221	-0.0770341	0.220677	0.727029	-0.291542	0.275449	0.289863	-0.160891	0.172223	-0.934205	0.350198	0.986411	TRUE	0.369377	0	546.869	2523.86	ENSG00000184221.10	OLIG1
ENSG00000184226	-0.233205	0.173697	0.179401	-0.163231	0.218316	0.454652	-0.206081	0.135924	-1.51615	0.129482	0.986411	TRUE	0.0629098	0	30570.5	17998.9	ENSG00000184226.12	PCDH9
ENSG00000184227	0.648116	0.289904	0.0253761	-0.197486	0.787899	0.802086	0.547287	0.272071	2.01156	0.0442665	0.986411	FALSE	1.01449	0.0142852	81.9326	48.8676	ENSG00000184227.5	ACOT1
ENSG00000184232	0.181244	0.176749	0.305159	0.0304984	0.421014	0.942251	0.158656	0.16297	0.973533	0.330288	0.986411	TRUE	0.108993	0	566.846	1274.82	ENSG00000184232.6	OAF
ENSG00000184254	-0.0760437	0.226441	0.737005	-0.244168	0.389652	0.5309	-0.118488	0.195782	-0.605206	0.545042	0.986411	TRUE	0.13917	0	116.655	112.221	ENSG00000184254.14	ALDH1A3
ENSG00000184260	-0.168114	0.316463	0.595261	-0.16738	0.363587	0.64526	-0.167798	0.238707	-0.702943	0.482091	0.986411	TRUE	2.32e-06	0	41.3694	457.054	ENSG00000184260.5	H2AC20
ENSG00000184261	-0.147097	0.139252	0.290815	0.0234082	0.271873	0.931387	-0.111662	0.12394	-0.900933	0.367624	0.986411	FALSE	0.311578	0	147.175	165.069	ENSG00000184261.4	KCNK12
ENSG00000184270	-0.0990614	0.332283	0.765609	-0.159717	0.339296	0.637833	-0.128756	0.2374	-0.542358	0.587572	0.986411	TRUE	0.0163129	0	53.6373	102.201	ENSG00000184270.4	H2AC21
ENSG00000184271	0.314271	0.135173	0.0200743	-0.0483883	0.242097	0.841581	0.228082	0.118022	1.93253	0.0532937	0.986411	FALSE	1.71069	0.415439	1477.03	2627.35	ENSG00000184271.13	POU6F1
ENSG00000184277	-0.123488	0.0941361	0.189588	0.0525465	0.263174	0.841743	-0.10352	0.0886364	-1.16791	0.242842	0.986411	FALSE	0.396661	0	1152.5	876.923	ENSG00000184277.10	TM2D3
ENSG00000184281	-0.180713	0.289096	0.531908	0.108697	0.21165	0.607555	0.00770648	0.170775	0.0451264	0.964007	0.999607	FALSE	0.652459	0	114.749	315.494	ENSG00000184281.12	TSSC4
ENSG00000184304	-0.0656888	0.0918587	0.474543	0.0262512	0.205355	0.898281	-0.0503596	0.0838519	-0.600578	0.548121	0.986411	FALSE	0.167026	0	686.265	532.041	ENSG00000184304.12	PRKD1
ENSG00000184305	0.139243	0.130612	0.286387	0.0336128	0.148606	0.821055	0.093207	0.0981049	0.950074	0.342075	0.986411	TRUE	0.28505	0	1175.13	633.17	ENSG00000184305.12	CCSER1
ENSG00000184307	0.0996545	0.183622	0.587325	-0.185537	0.307971	0.546875	0.0248602	0.157716	0.157626	0.874751	0.997154	FALSE	0.63264	0	1571.04	867.416	ENSG00000184307.11	ZDHHC23
ENSG00000184313	-0.122039	0.19523	0.531902	0.229504	0.613685	0.708422	-0.0897312	0.186043	-0.482315	0.629582	0.98791	FALSE	0.297988	0	409.239	44.0134	ENSG00000184313.17	MROH7
ENSG00000184319	-0.036626	0.119405	0.759043	-0.414873	0.35115	0.237416	-0.0758287	0.113048	-0.670765	0.50237	0.986411	TRUE	1.04003	0.0384913	314.182	96.8964	ENSG00000184319.13	RPL23AP82
ENSG00000184347	0.329707	0.124762	0.00822525	-0.0643098	0.296955	0.828548	0.270591	0.115023	2.3525	0.0186478	0.986411	FALSE	1.49641	0.331735	1945.61	2420.51	ENSG00000184347.12	SLIT3
ENSG00000184349	-0.165483	0.131584	0.208528	-0.0141571	0.190903	0.940884	-0.116744	0.108341	-1.07756	0.281229	0.986411	TRUE	0.425972	0	481.161	690.631	ENSG00000184349.10	EFNA5
ENSG00000184350	0.0294513	0.615601	0.961842	-0.592904	0.969652	0.540895	-0.149333	0.519711	-0.287339	0.773853	0.99263	FALSE	0.293609	0	4.66816	8.82653	ENSG00000184350.9	MRGPRE
ENSG00000184371	-0.234513	0.376502	0.533368	0.123238	0.434309	0.776597	-0.0810145	0.284486	-0.284775	0.775816	0.99263	FALSE	0.387391	0	293.143	357.583	ENSG00000184371.11	CSF1
ENSG00000184374	-0.10089	0.349341	0.772733	1.74122	0.804825	0.0305048	0.191152	0.320455	0.596503	0.550839	0.986411	FALSE	4.40821	0.77315	13.5548	7.61347	ENSG00000184374.2	COLEC10
ENSG00000184378	-0.0296081	0.419707	0.94376	-0.458648	0.448911	0.306927	-0.22972	0.306583	-0.749292	0.453681	0.986411	TRUE	0.48739	0	66.5032	36.7711	ENSG00000184378.2	ACTRT3
ENSG00000184381	0.0710319	0.124716	0.568984	-0.0527455	0.140744	0.707837	0.0165894	0.0933422	0.177727	0.858937	0.995032	FALSE	0.433245	0	493.991	771.724	ENSG00000184381.16	PLA2G6
ENSG00000184384	-0.242093	0.152055	0.111353	0.177615	0.36285	0.624488	-0.179398	0.140239	-1.27923	0.200816	0.986411	FALSE	1.13809	0.121337	1065.69	832.946	ENSG00000184384.11	MAML2
ENSG00000184385	-0.489134	0.630081	0.43757	0.857823	0.781597	0.272412	0.0414214	0.490536	0.0844411	0.932706	0.999607	FALSE	1.80008	0.444469	23.9367	26.5436	ENSG00000184385.2	UMODL1-AS1
ENSG00000184402	-0.102391	0.0704617	0.146183	-0.0837418	0.129514	0.517902	-0.098132	0.0618947	-1.58547	0.11286	0.986411	TRUE	0.0159993	0	928.329	791.558	ENSG00000184402.12	SS18L1
ENSG00000184408	0.123393	0.155021	0.426046	0.0992657	0.286882	0.729331	0.11794	0.136383	0.864771	0.387164	0.986411	TRUE	0.00547445	0	3650.04	3526.82	ENSG00000184408.7	KCND2
ENSG00000184414	-0.288465	0.498519	0.56283	0.973148	0.557905	0.0811085	0.271645	0.371735	0.730748	0.464933	0.986411	FALSE	2.84338	0.648306	5.74492	12.2455	ENSG00000184414.2	IRS3P
ENSG00000184428	0.0042047	0.160736	0.97913	-0.00643026	0.1736	0.970453	-0.000704204	0.117943	-0.0059707	0.995236	0.999607	FALSE	0.00202066	0	167.706	212.588	ENSG00000184428.10	TOP1MT
ENSG00000184432	-0.0175677	0.081552	0.829442	0.0488025	0.213492	0.819186	-0.00911634	0.076183	-0.119664	0.90475	0.998642	FALSE	0.0843392	0	3241.17	2207.73	ENSG00000184432.7	COPB2
ENSG00000184436	-0.00094658	0.156388	0.995171	0.127342	0.173244	0.462311	0.0566547	0.116086	0.488041	0.625521	0.98791	FALSE	0.302145	0	169.62	395.205	ENSG00000184436.9	THAP7
ENSG00000184441	0.133247	0.16864	0.429453	-0.383266	0.289775	0.185957	0.00256924	0.145754	0.0176272	0.985936	0.999607	FALSE	2.37335	0.578654	125.179	100.402	ENSG00000184441.4	ENSG00000184441
ENSG00000184445	0.116685	0.104527	0.264286	0.211279	0.26821	0.430851	0.129158	0.0973919	1.32616	0.184786	0.986411	TRUE	0.107987	0	344.694	204.258	ENSG00000184445.9	KNTC1
ENSG00000184451	0.103872	0.314522	0.741207	0.357845	0.356187	0.315063	0.215142	0.235762	0.912541	0.361484	0.986411	TRUE	0.285669	0	24.5751	37.1019	ENSG00000184451.5	CCR10
ENSG00000184454	-0.675103	0.469503	0.150459	0.325674	0.795197	0.682135	-0.416413	0.404293	-1.02998	0.303021	0.986411	FALSE	1.17447	0.148554	16.8374	12.8039	ENSG00000184454.6	NCMAP
ENSG00000184465	0.0953906	0.124465	0.443436	-0.0288168	0.369304	0.937804	0.0827213	0.117947	0.701344	0.483088	0.986411	FALSE	0.101579	0	860.532	336.294	ENSG00000184465.13	WDR27
ENSG00000184470	0.0956925	0.139415	0.492468	0.0668927	0.165957	0.686895	0.0837771	0.106747	0.784819	0.43256	0.986411	TRUE	0.0176555	0	189.833	307.409	ENSG00000184470.17	TXNRD2
ENSG00000184486	-0.370436	0.2265	0.101948	-0.0198404	0.392743	0.95971	-0.282933	0.196209	-1.442	0.149303	0.986411	TRUE	0.597997	0	1148.22	1270.59	ENSG00000184486.8	POU3F2
ENSG00000184489	-0.034981	0.254976	0.890878	-0.19907	0.588135	0.735004	-0.0609421	0.233937	-0.260506	0.794473	0.99263	TRUE	0.0655247	0	99.3044	12.3553	ENSG00000184489.9	PTP4A3
ENSG00000184492	-0.111007	0.546611	0.839071	-0.771212	0.646109	0.232624	-0.386415	0.417306	-0.925975	0.354459	0.986411	TRUE	0.608555	0	9.52842	16.8482	ENSG00000184492.6	FOXD4L1
ENSG00000184497	0.471376	0.194332	0.0152821	-0.167004	0.47614	0.725779	0.38022	0.179923	2.11324	0.0345804	0.986411	FALSE	1.5409	0.351029	92.1561	33.9175	ENSG00000184497.10	TMEM255B
ENSG00000184500	-0.370673	0.261203	0.15587	0.305878	0.335273	0.361597	-0.115135	0.206051	-0.558768	0.57632	0.986411	FALSE	2.53396	0.605361	474.525	269.441	ENSG00000184500.12	PROS1
ENSG00000184508	0.0291388	0.0970105	0.763897	-0.201607	0.334631	0.546857	0.0112495	0.0931742	0.120736	0.9039	0.998642	FALSE	0.438621	0	230.805	180.026	ENSG00000184508.8	HDDC3
ENSG00000184517	0.0741565	0.101082	0.463178	0.176981	0.216066	0.412727	0.0926202	0.0915583	1.0116	0.31173	0.986411	TRUE	0.185807	0	1005.37	900.208	ENSG00000184517.9	ZFP1
ENSG00000184524	0.114208	0.220057	0.603767	-0.138339	0.205788	0.501431	-0.0205184	0.150306	-0.136511	0.891417	0.9983	FALSE	0.702621	0	788.252	3764.28	ENSG00000184524.5	CEND1
ENSG00000184545	0.247073	0.152483	0.105161	-0.204858	0.254698	0.421213	0.127831	0.130829	0.977079	0.32853	0.986411	FALSE	2.31772	0.568541	1045.85	118.272	ENSG00000184545.8	DUSP8
ENSG00000184564	-0.402746	0.276389	0.145068	0.463375	0.321379	0.149349	-0.0345059	0.209553	-0.164664	0.869208	0.996137	FALSE	4.17512	0.760486	553.594	371.661	ENSG00000184564.8	SLITRK6
ENSG00000184574	-0.119964	0.30228	0.691468	-0.27883	0.492671	0.571425	-0.163412	0.257649	-0.634243	0.525922	0.986411	TRUE	0.0755415	0	107.864	145.949	ENSG00000184574.7	LPAR5
ENSG00000184575	-0.00575311	0.0795353	0.942336	0.0378605	0.110162	0.731087	0.00919115	0.0644849	0.142532	0.88666	0.997407	FALSE	0.103033	0	3433.66	3196.31	ENSG00000184575.9	XPOT
ENSG00000184584	0.0453143	0.125345	0.717712	-0.219546	0.269013	0.414433	-0.00193057	0.113617	-0.016992	0.986443	0.999607	FALSE	0.796454	0	355.828	362.401	ENSG00000184584.10	STING1
ENSG00000184588	0.0345302	0.125216	0.782729	0.0172966	0.226178	0.939042	0.0304873	0.109548	0.2783	0.780782	0.99263	TRUE	0.00444367	0	4356.23	3557.84	ENSG00000184588.15	PDE4B
ENSG00000184602	0.0855005	0.132168	0.517691	0.148102	0.176504	0.401421	0.107991	0.105795	1.02076	0.307367	0.986411	TRUE	0.0806004	0	6484.61	9724.66	ENSG00000184602.5	SNN
ENSG00000184608	-1.07254	0.665616	0.107103	0.834642	0.848187	0.3251	-0.345667	0.523631	-0.660134	0.509168	0.986411	FALSE	3.129	0.680409	21.26	14.7788	ENSG00000184608.6	FAM167A-AS1
ENSG00000184611	0.0598772	0.158015	0.704737	-0.184606	0.187093	0.323786	-0.0419101	0.12072	-0.347167	0.728466	0.99263	FALSE	0.996657	0	431.479	472.728	ENSG00000184611.9	KCNH7
ENSG00000184613	0.172951	0.0967253	0.0737659	0.19484	0.435613	0.654675	0.173979	0.0944256	1.8425	0.0654015	0.986411	TRUE	0.0024063	0	4386.1	3552.65	ENSG00000184613.8	NELL2
ENSG00000184619	0.0620023	0.101301	0.540499	0.60807	0.270972	0.02483	0.128962	0.0948873	1.35911	0.174112	0.986411	TRUE	3.56314	0.719349	509.841	53.854	ENSG00000184619.3	KRBA2
ENSG00000184635	0.713185	0.26589	0.00731274	0.117576	0.381702	0.758058	0.518596	0.218175	2.37698	0.0174552	0.986411	TRUE	1.63937	0.390009	357.862	254.611	ENSG00000184635.11	ZNF93
ENSG00000184640	-0.185877	0.209588	0.37515	0.231674	0.344814	0.50166	-0.0732286	0.179099	-0.408873	0.682633	0.99063	FALSE	1.07078	0.0661027	687.915	1343.62	ENSG00000184640.15	SEPTIN9
ENSG00000184659	0.0461197	0.283345	0.8707	-0.146724	0.642375	0.819328	0.0147109	0.259246	0.056745	0.954748	0.999607	FALSE	0.0754443	0	26.6033	8.23928	ENSG00000184659.5	FOXD4L4
ENSG00000184669	0.48143	0.222081	0.030173	0.259899	0.620254	0.675201	0.456257	0.209083	2.18218	0.0290961	0.986411	TRUE	0.113069	0	24.5691	18.5507	ENSG00000184669.7	OR7E14P
ENSG00000184672	0.0648911	0.157456	0.68025	0.0739774	0.205098	0.718329	0.0682605	0.124895	0.546543	0.584693	0.986411	TRUE	0.00123489	0	1447	1189.04	ENSG00000184672.9	RALYL
ENSG00000184677	0.0706853	0.153247	0.644618	-0.136458	0.28097	0.627202	0.0231918	0.134537	0.172383	0.863136	0.995371	FALSE	0.418911	0	1473.65	956.797	ENSG00000184677.14	ZBTB40
ENSG00000184678	-0.31448	0.174336	0.0712511	0.0228001	0.258234	0.929644	-0.208884	0.144491	-1.44566	0.148273	0.986411	FALSE	1.17182	0.146628	611.038	630.267	ENSG00000184678.9	H2BC21
ENSG00000184697	0.387529	0.515189	0.451926	-0.629025	0.751746	0.402732	0.0626651	0.424969	0.147458	0.88277	0.997407	FALSE	1.24423	0.196289	10.8024	13.246	ENSG00000184697.6	CLDN6
ENSG00000184702	0.248794	0.13566	0.0666605	-0.251236	0.267813	0.348191	0.14669	0.121019	1.21212	0.225465	0.986411	FALSE	2.77419	0.639535	6767.42	13792.8	ENSG00000184702.15	SEPTIN5
ENSG00000184708	0.198601	0.0838485	0.0178573	-0.0738418	0.1728	0.669142	0.146678	0.0754366	1.94439	0.0518482	0.986411	FALSE	2.01204	0.502992	1243.3	1327.27	ENSG00000184708.15	EIF4ENIF1
ENSG00000184719	-0.125843	0.210521	0.549993	-0.13894	0.302925	0.646477	-0.130109	0.172874	-0.752622	0.451677	0.986411	TRUE	0.00126052	0	143.059	81.2886	ENSG00000184719.9	RNLS
ENSG00000184730	-0.165424	0.376535	0.660421	1.07101	1.11142	0.335228	-0.0381216	0.356625	-0.106895	0.914872	0.999163	FALSE	1.11018	0.0992463	22.3563	10.1041	ENSG00000184730.8	APOBR
ENSG00000184731	-0.92908	0.515246	0.0713604	2.47301	0.897428	0.00585735	-0.0856594	0.446837	-0.191702	0.847976	0.994771	FALSE	10.8084	0.907479	70.9291	44.1198	ENSG00000184731.5	FAM110C
ENSG00000184743	-0.163203	0.11472	0.154847	0.18993	0.19159	0.321521	-0.070006	0.0984247	-0.711264	0.476921	0.986411	FALSE	2.50069	0.600111	1846.58	1662.31	ENSG00000184743.10	ATL3
ENSG00000184752	0.0840442	0.108566	0.438855	-0.21484	0.216155	0.320262	0.0238344	0.0970168	0.245673	0.805936	0.99263	FALSE	1.52679	0.345033	941.15	462.886	ENSG00000184752.10	NDUFA12
ENSG00000184787	0.0261191	0.0447783	0.559692	-0.00498906	0.157968	0.974805	0.0238054	0.0430809	0.552575	0.580555	0.986411	FALSE	0.0358958	0	2032.54	1353.52	ENSG00000184787.16	UBE2G2
ENSG00000184792	0.311991	0.138865	0.024658	-0.0777473	0.22652	0.731429	0.205531	0.118389	1.73606	0.0825538	0.986411	FALSE	2.15166	0.535242	1375.94	1874.11	ENSG00000184792.13	OSBP2
ENSG00000184809	0.0159092	0.133636	0.905237	-0.0450399	0.299503	0.880463	0.00578965	0.122039	0.0474411	0.962162	0.999607	FALSE	0.0345367	0	815.658	342.44	ENSG00000184809.10	B3GALT5-AS1
ENSG00000184828	0.407845	0.254676	0.109281	0.564842	0.371151	0.128043	0.458102	0.209993	2.18151	0.0291455	0.986411	TRUE	0.12165	0	198.316	341.598	ENSG00000184828.7	ZBTB7C
ENSG00000184838	0.131075	0.148626	0.377824	-0.142026	0.25284	0.574306	0.060942	0.128128	0.475632	0.634337	0.987996	FALSE	0.867075	0	88.0513	83.8204	ENSG00000184838.12	PRR16
ENSG00000184840	0.0391711	0.115326	0.734115	0.0449304	0.185988	0.809108	0.0407706	0.0980124	0.415973	0.677429	0.990366	TRUE	0.000692593	0	555.032	628.66	ENSG00000184840.9	TMED9
ENSG00000184845	0.109308	0.166266	0.510905	0.209923	0.347767	0.546089	0.128028	0.150004	0.853494	0.393385	0.986411	TRUE	0.0681311	0	6586.43	6347.9	ENSG00000184845.3	DRD1
ENSG00000184857	0.0948421	0.141462	0.502575	0.035033	0.264239	0.894525	0.081519	0.124714	0.653645	0.51334	0.986411	TRUE	0.0398193	0	167.373	109.593	ENSG00000184857.7	TMEM186
ENSG00000184860	0.197406	0.206653	0.339448	-0.257318	0.587097	0.661177	0.147278	0.19493	0.755543	0.449923	0.986411	FALSE	0.533764	0	56.1813	49.8793	ENSG00000184860.7	SDR42E1
ENSG00000184863	0.173391	0.0806688	0.0316012	-0.0292426	0.269408	0.913564	0.156718	0.0772788	2.02796	0.0425646	0.986411	FALSE	0.519173	0	2670.8	1713.18	ENSG00000184863.8	RBM33
ENSG00000184887	0.1444	0.114272	0.206354	-0.125756	0.231419	0.586847	0.0914416	0.102461	0.892453	0.37215	0.986411	FALSE	1.09564	0.0872953	955.801	1194.07	ENSG00000184887.11	BTBD6
ENSG00000184897	0.0665778	0.282148	0.813458	-0.0542952	0.187923	0.772641	-0.0171515	0.156406	-0.10966	0.912679	0.999163	FALSE	0.127132	0	162.388	1382.44	ENSG00000184897.5	H1-10
ENSG00000184898	-0.178649	0.270497	0.508966	0.381149	0.378505	0.313942	0.0105979	0.220075	0.0481558	0.961592	0.999607	FALSE	1.44789	0.309342	223.326	231.904	ENSG00000184898.6	RBM43
ENSG00000184900	-0.0154952	0.0983687	0.874834	-0.16753	0.344321	0.626575	-0.0269676	0.0945845	-0.285117	0.775555	0.99263	TRUE	0.180255	0	1837.32	2753.83	ENSG00000184900.13	SUMO3
ENSG00000184903	-0.0166103	0.101868	0.870473	0.162624	0.236396	0.491497	0.0114596	0.0935513	0.122495	0.902507	0.998642	FALSE	0.484831	0	195.572	149.254	ENSG00000184903.7	IMMP2L
ENSG00000184916	0.119719	0.17813	0.501529	-0.174166	0.291349	0.54998	0.0397543	0.151976	0.261584	0.793643	0.99263	FALSE	0.740627	0	187.679	846.136	ENSG00000184916.6	JAG2
ENSG00000184922	0.230425	0.13242	0.0818391	-0.154833	0.25428	0.542584	0.148235	0.117448	1.26213	0.206903	0.986411	FALSE	1.8058	0.446228	503.977	1281.19	ENSG00000184922.11	FMNL1
ENSG00000184923	0.127112	0.245819	0.605089	0.448344	0.747271	0.548523	0.158479	0.233509	0.678684	0.497338	0.986411	TRUE	0.166747	0	154.264	20.4159	ENSG00000184923.10	NUTM2A
ENSG00000184924	0.0618623	0.146357	0.672528	-0.0647252	0.312538	0.835935	0.0390954	0.132544	0.294962	0.768023	0.99263	FALSE	0.134545	0	155.847	273.612	ENSG00000184924.5	PTRHD1
ENSG00000184925	-0.0508001	0.244811	0.835614	-0.155653	0.488931	0.750218	-0.071818	0.218904	-0.32808	0.742851	0.99263	TRUE	0.0367711	0	50.4238	64.0502	ENSG00000184925.9	LCN12
ENSG00000184937	0.306986	0.241761	0.204159	-0.00631361	0.564942	0.991083	0.258492	0.222264	1.16299	0.244833	0.986411	FALSE	0.259943	0	69.0526	79.966	ENSG00000184937.10	WT1
ENSG00000184939	-0.0538938	0.0723494	0.456326	0.0537504	0.123864	0.664328	-0.0265106	0.0624729	-0.424354	0.671308	0.990197	FALSE	0.563124	0	1755.69	1327	ENSG00000184939.13	ZFP90
ENSG00000184949	-0.0546336	0.24355	0.822506	0.577098	0.521933	0.268859	0.0583259	0.220704	0.264272	0.79157	0.99263	FALSE	1.20304	0.168774	568.497	212.876	ENSG00000184949.13	FAM227A
ENSG00000184967	-0.075516	0.208857	0.717674	-0.0667395	0.21805	0.759547	-0.0713167	0.150829	-0.472831	0.636334	0.987996	TRUE	0.000844893	0	58.68	226.206	ENSG00000184967.4	NOC4L
ENSG00000184979	-0.313498	0.157477	0.0465083	-0.318441	0.352677	0.366566	-0.31432	0.143794	-2.18591	0.0288223	0.986411	TRUE	0.000163743	0	69.2279	38.0432	ENSG00000184979.9	USP18
ENSG00000184985	0.0820212	0.101843	0.420607	0.138913	0.170084	0.41408	0.0970359	0.0873766	1.11055	0.266763	0.986411	TRUE	0.0823584	0	1148.84	2221.73	ENSG00000184985.14	SORCS2
ENSG00000184986	-0.209893	0.54441	0.699836	-0.162994	0.231517	0.481418	-0.170176	0.213052	-0.798754	0.424433	0.986411	TRUE	0.00628473	0	23.923	299.117	ENSG00000184986.8	TMEM121
ENSG00000184988	-0.00776287	0.164446	0.962349	0.0926702	0.464894	0.842	0.0034062	0.155033	0.0219708	0.982471	0.999607	FALSE	0.0414806	0	99.476	73.6463	ENSG00000184988.6	TMEM106A
ENSG00000184990	0.0237029	0.200944	0.906101	-0.114331	0.153493	0.456356	-0.0634681	0.121978	-0.520323	0.602838	0.986411	FALSE	0.297995	0	132.161	246.256	ENSG00000184990.10	SIVA1
ENSG00000184992	-0.122986	0.0980478	0.209716	-0.0206621	0.173013	0.904938	-0.0981122	0.0853023	-1.15017	0.250073	0.986411	TRUE	0.264752	0	1771.74	1908.98	ENSG00000184992.10	BRI3BP
ENSG00000184999	-0.214261	0.415965	0.606487	-0.0898635	0.476846	0.850521	-0.160506	0.313461	-0.512044	0.60862	0.986411	TRUE	0.0386474	0	9.30845	21.6477	ENSG00000184999.9	SLC22A10
ENSG00000185000	0.126201	0.128245	0.325089	-0.177268	0.156678	0.25788	0.00445086	0.0992397	0.0448496	0.964227	0.999607	FALSE	2.24645	0.554854	242.29	437.028	ENSG00000185000.7	DGAT1
ENSG00000185008	0.264201	0.16553	0.110469	0.088198	0.295145	0.76507	0.222087	0.144374	1.53827	0.123982	0.986411	TRUE	0.270516	0	5746.38	5135.93	ENSG00000185008.15	ROBO2
ENSG00000185009	-0.0563493	0.088865	0.526015	-0.113671	0.174507	0.5148	-0.068153	0.0791886	-0.860641	0.389436	0.986411	TRUE	0.0856784	0	1032.66	763.456	ENSG00000185009.10	AP3M1
ENSG00000185015	-0.264443	0.279741	0.344499	0.803788	0.485912	0.0980903	0.00147195	0.242436	0.00607149	0.995156	0.999607	FALSE	3.6299	0.72451	114.176	79.619	ENSG00000185015.5	CA13
ENSG00000185019	0.203155	0.146043	0.164205	0.269598	0.246741	0.274554	0.220393	0.125678	1.75363	0.0794936	0.986411	TRUE	0.0536999	0	394.52	421.233	ENSG00000185019.14	UBOX5
ENSG00000185024	0.131355	0.12738	0.302444	-0.0757165	0.165319	0.64695	0.0542158	0.100902	0.537313	0.591052	0.986411	FALSE	0.984448	0	682.065	1008.71	ENSG00000185024.13	BRF1
ENSG00000185028	-0.174772	0.27479	0.524764	-0.809386	0.49486	0.101926	-0.324335	0.240237	-1.35006	0.176996	0.986411	TRUE	1.25699	0.204449	20.1239	22.7239	ENSG00000185028.3	LRRC14B
ENSG00000185031	-0.0404832	0.304305	0.894166	0.171226	0.828404	0.836249	-0.0153121	0.285643	-0.0536059	0.957249	0.999607	FALSE	0.0575471	0	83.5289	20.576	ENSG00000185031.6	SLC2A3P2
ENSG00000185033	0.11139	0.172065	0.517391	0.336204	0.478124	0.481948	0.137168	0.161901	0.847235	0.396864	0.986411	TRUE	0.195738	0	400.484	803.777	ENSG00000185033.12	SEMA4B
ENSG00000185043	-0.0349339	0.20419	0.864157	0.0556068	0.308828	0.857107	-0.00739302	0.170327	-0.0434049	0.965379	0.999607	FALSE	0.059807	0	187.667	318.548	ENSG00000185043.8	CIB1
ENSG00000185046	0.166744	0.111659	0.135351	-0.0934622	0.25316	0.711992	0.124368	0.102163	1.21735	0.223472	0.986411	FALSE	0.884391	0	10009.2	9738.91	ENSG00000185046.16	ANKS1B
ENSG00000185049	-0.232208	0.217948	0.286684	0.0755079	0.195045	0.698659	-0.0613369	0.145343	-0.422016	0.673014	0.990197	FALSE	1.1069	0.0965795	201.8	552.196	ENSG00000185049.10	NELFA
ENSG00000185052	0.299029	0.135289	0.0270843	0.151278	0.316121	0.632264	0.276157	0.124377	2.22031	0.0263974	0.986411	TRUE	0.184635	0	1197.75	1675.83	ENSG00000185052.9	SLC24A3
ENSG00000185053	-0.142642	0.148391	0.336423	0.250092	0.318873	0.432864	-0.072731	0.134537	-0.540602	0.588782	0.986411	FALSE	1.24689	0.198004	381.327	136.452	ENSG00000185053.10	SGCZ
ENSG00000185055	-0.43431	0.382786	0.256542	1.07362	0.70018	0.125189	-0.0873284	0.335871	-0.260006	0.794859	0.99263	FALSE	3.57089	0.719958	143.286	122.908	ENSG00000185055.8	EFCAB10
ENSG00000185056	-0.533255	0.340405	0.117225	0.484143	0.59058	0.412344	-0.279539	0.294922	-0.947841	0.343211	0.986411	FALSE	2.22764	0.551095	12.2411	11.3419	ENSG00000185056.9	C5orf47
ENSG00000185065	0.0624914	0.278845	0.822673	-0.164867	0.530694	0.756057	0.0133022	0.246844	0.0538892	0.957023	0.999607	FALSE	0.143832	0	38.4972	27.2041	ENSG00000185065.6	UFD1-AS1
ENSG00000185070	-0.239251	0.195085	0.22005	-0.0380151	0.208785	0.855522	-0.145451	0.142543	-1.0204	0.307538	0.986411	TRUE	0.495976	0	4146.84	3364.68	ENSG00000185070.8	FLRT2
ENSG00000185085	0.0368722	0.104546	0.724322	0.127031	0.264201	0.630651	0.0490783	0.0972119	0.504859	0.613658	0.987297	TRUE	0.100686	0	293.337	320.69	ENSG00000185085.2	INTS5
ENSG00000185088	-0.286395	0.140968	0.0421902	0.0378463	0.225673	0.866816	-0.195389	0.119559	-1.63425	0.102207	0.986411	FALSE	1.48492	0.326561	626.873	271.961	ENSG00000185088.10	RPS27L
ENSG00000185090	0.141141	0.118615	0.234081	-0.0857323	0.298358	0.773846	0.110177	0.110223	0.999578	0.317515	0.986411	FALSE	0.499302	0	659.74	840.239	ENSG00000185090.12	MANEAL
ENSG00000185100	0.0423228	0.218649	0.846517	0.335847	0.325013	0.301447	0.133776	0.181417	0.737395	0.460882	0.986411	TRUE	0.561497	0	88.8231	81.8915	ENSG00000185100.8	ADSS1
ENSG00000185104	-0.0261667	0.0462949	0.571925	-0.0125453	0.126017	0.920699	-0.024547	0.0434553	-0.564879	0.572156	0.986411	TRUE	0.0102945	0	1169.34	1016.4	ENSG00000185104.17	FAF1
ENSG00000185105	0.129799	0.208959	0.53449	-0.412681	0.455331	0.364761	0.0354253	0.189915	0.186532	0.852027	0.994771	FALSE	1.17249	0.147114	73.2059	98.9361	ENSG00000185105.4	MYADML2
ENSG00000185112	-0.292956	0.276399	0.289189	-0.363006	0.289393	0.209707	-0.326373	0.19988	-1.63285	0.102501	0.986411	TRUE	0.0306412	0	21.3854	98.4775	ENSG00000185112.5	FAM43A
ENSG00000185122	-0.00320665	0.165297	0.984523	-0.177997	0.126446	0.159223	-0.113473	0.100431	-1.12986	0.258536	0.986411	TRUE	0.705388	0	304.85	1006.54	ENSG00000185122.8	HSF1
ENSG00000185127	-0.0909029	0.0975209	0.351265	0.0457545	0.162633	0.778452	-0.0547609	0.0836368	-0.654746	0.512631	0.986411	FALSE	0.519339	0	578.13	858.156	ENSG00000185127.6	C6orf120
ENSG00000185129	-0.178394	0.0855617	0.0370713	0.0649883	0.15405	0.673123	-0.121015	0.0747988	-1.61787	0.105691	0.986411	FALSE	1.90761	0.475783	9025.26	9032.35	ENSG00000185129.5	PURA
ENSG00000185130	0.220949	0.298024	0.458463	0.438714	0.586542	0.45448	0.265633	0.265694	0.999771	0.317422	0.986411	TRUE	0.109557	0	25.9021	31.7966	ENSG00000185130.5	H2BC13
ENSG00000185133	0.396402	0.157711	0.0119551	-0.0631681	0.253084	0.802902	0.267857	0.13385	2.00118	0.0453732	0.986411	FALSE	2.3751	0.578965	165.742	405.651	ENSG00000185133.11	INPP5J
ENSG00000185149	-0.789425	0.93993	0.400978	2.34583	0.953784	0.0139131	0.755266	0.669475	1.12815	0.259258	0.986411	FALSE	5.48181	0.817579	39.5482	30.561	ENSG00000185149.5	NPY2R
ENSG00000185158	0.121499	0.145543	0.40383	0.0922329	0.270405	0.733035	0.114925	0.128158	0.896745	0.369855	0.986411	TRUE	0.00908282	0	729.315	428.845	ENSG00000185158.10	LRRC37B
ENSG00000185163	0.0969252	0.131406	0.460758	-0.0772509	0.21354	0.717528	0.0490842	0.111914	0.438588	0.66096	0.990197	FALSE	0.482565	0	564.665	527.052	ENSG00000185163.7	DDX51
ENSG00000185164	-0.0430679	0.123919	0.72818	0.169659	0.22398	0.448767	0.00678677	0.10843	0.062591	0.950092	0.999607	FALSE	0.690636	0	3394.12	397.456	ENSG00000185164.12	NOMO2
ENSG00000185187	0.0560535	0.228445	0.80617	-0.326349	0.21914	0.136428	-0.143094	0.158143	-0.904843	0.365549	0.986411	FALSE	1.45926	0.314722	80.9761	216.966	ENSG00000185187.10	SIGIRR
ENSG00000185189	-0.0162715	0.153623	0.915647	-0.167282	0.27316	0.540276	-0.0525573	0.1339	-0.39251	0.694681	0.99263	TRUE	0.232182	0	1748.55	1571.24	ENSG00000185189.13	NRBP2
ENSG00000185201	-0.0671702	0.361379	0.852545	0.0577685	0.622141	0.926019	-0.0356505	0.312487	-0.114086	0.909169	0.998939	FALSE	0.0301547	0	238.266	156.072	ENSG00000185201.14	IFITM2
ENSG00000185215	0.0249041	0.196278	0.899034	-0.163104	0.25676	0.525272	-0.0444396	0.155935	-0.284988	0.775653	0.99263	FALSE	0.33841	0	374.199	577.298	ENSG00000185215.6	TNFAIP2
ENSG00000185219	0.110193	0.0755704	0.144798	0.0549874	0.176018	0.754739	0.101601	0.0694409	1.46313	0.143432	0.986411	TRUE	0.0830588	0	2969.83	1835.19	ENSG00000185219.13	ZNF445
ENSG00000185220	-0.250712	0.154114	0.103782	-0.0524882	0.389034	0.892676	-0.223824	0.143281	-1.56213	0.118257	0.986411	TRUE	0.224402	0	104.276	77.2948	ENSG00000185220.9	PGBD2
ENSG00000185236	0.242633	0.174652	0.164762	-0.11054	0.159512	0.488316	0.050078	0.117782	0.425176	0.670708	0.990197	FALSE	2.22943	0.551455	442.878	2949.36	ENSG00000185236.9	RAB11B
ENSG00000185238	-0.0745514	0.0929375	0.422456	0.0754999	0.189602	0.690481	-0.045483	0.0834513	-0.545025	0.585737	0.986411	FALSE	0.504987	0	613.177	425.904	ENSG00000185238.10	PRMT3
ENSG00000185246	-0.128196	0.0912038	0.159842	0.0205527	0.318574	0.94856	-0.116928	0.0876814	-1.33356	0.182349	0.986411	FALSE	0.201501	0	1244	452.59	ENSG00000185246.15	PRPF39
ENSG00000185250	-0.241694	0.230532	0.294445	0.528022	0.345031	0.125928	-0.00413019	0.191683	-0.021547	0.982809	0.999607	FALSE	3.44072	0.709363	296.265	308.601	ENSG00000185250.13	PPIL6
ENSG00000185252	0.138358	0.0935593	0.139188	0.141263	0.161868	0.382826	0.139085	0.0810021	1.71706	0.0859688	0.986411	TRUE	0.000241413	0	291.046	389.852	ENSG00000185252.15	ZNF74
ENSG00000185261	-0.188177	0.16892	0.265277	0.495536	0.332755	0.136437	-0.0480873	0.150623	-0.319255	0.749533	0.99263	FALSE	3.35677	0.702095	526.126	360.455	ENSG00000185261.11	KIAA0825
ENSG00000185262	-0.0829328	0.187605	0.658446	0.110796	0.23483	0.637059	-0.00745818	0.146574	-0.0508834	0.959418	0.999607	FALSE	0.415437	0	194.423	474.65	ENSG00000185262.8	UBALD2
ENSG00000185267	-0.129702	0.431829	0.763907	0.624205	0.678604	0.357658	0.0875937	0.36432	0.240431	0.809996	0.99263	FALSE	0.878505	0	20.9227	18.6241	ENSG00000185267.7	CDNF
ENSG00000185269	-0.327323	0.335934	0.329875	-0.283605	0.695398	0.683397	-0.319051	0.302488	-1.05476	0.291537	0.986411	TRUE	0.00320441	0	9.7971	23.2749	ENSG00000185269.9	NOTUM
ENSG00000185271	0.0839525	0.215795	0.697248	0.610589	0.97242	0.530065	0.10867	0.21067	0.515831	0.605972	0.986411	TRUE	0.279535	0	28.3124	9.63285	ENSG00000185271.6	KLHL33
ENSG00000185272	-0.108947	0.116215	0.34852	-0.0934867	0.324403	0.773208	-0.107189	0.109406	-0.979731	0.327219	0.986411	TRUE	0.00201291	0	159.249	102.021	ENSG00000185272.11	RBM11
ENSG00000185274	0.4831	0.179179	0.00701379	0.114129	0.343391	0.739619	0.404139	0.158854	2.5441	0.010956	0.986411	TRUE	0.90746	0	2144.09	3385.16	ENSG00000185274.9	GALNT17
ENSG00000185278	-0.212486	0.119496	0.0753735	0.052314	0.284948	0.854334	-0.172882	0.110198	-1.56883	0.116688	0.986411	FALSE	0.734427	0	3412.35	1819.18	ENSG00000185278.12	ZBTB37
ENSG00000185290	0.0692313	0.358763	0.846981	-0.970628	0.762309	0.202921	-0.119323	0.324611	-0.367589	0.713179	0.99263	FALSE	1.52334	0.343548	15.0002	14.053	ENSG00000185290.3	NUPR2
ENSG00000185298	0.0608021	0.140394	0.664955	-0.203592	0.172398	0.237627	-0.0446226	0.108863	-0.409899	0.68188	0.990511	FALSE	1.41416	0.292865	167.541	161.789	ENSG00000185298.10	CCDC137
ENSG00000185303	0.272076	0.381417	0.475642	-0.458738	0.769289	0.550965	0.127874	0.341721	0.374205	0.708252	0.99263	FALSE	0.724401	0	17.4305	10.653	ENSG00000185303.13	SFTPA2
ENSG00000185304	0.242887	0.542274	0.654222	-0.16802	1.03169	0.870629	0.153938	0.480006	0.320699	0.748438	0.99263	FALSE	0.124293	0	286.18	10.8951	ENSG00000185304.13	RGPD2
ENSG00000185305	0.127578	0.119931	0.287435	-0.010026	0.242251	0.966988	0.100491	0.107481	0.934971	0.349803	0.986411	FALSE	0.259138	0	360.569	410.212	ENSG00000185305.8	ARL15
ENSG00000185324	0.11877	0.133295	0.372913	-0.17314	0.238256	0.467412	0.0491835	0.116327	0.422802	0.67244	0.990197	FALSE	1.14326	0.125307	735.011	595.65	ENSG00000185324.19	CDK10
ENSG00000185339	-0.135939	0.127816	0.287532	-0.16829	0.357954	0.638252	-0.139597	0.120372	-1.15971	0.246166	0.986411	TRUE	0.00724441	0	218.701	235.963	ENSG00000185339.6	TCN2
ENSG00000185340	-0.018515	0.21571	0.931599	0.0287504	0.14686	0.844792	0.0137807	0.121396	0.113519	0.909619	0.998939	FALSE	0.0328055	0	287.875	1609.81	ENSG00000185340.13	GAS2L1
ENSG00000185344	-0.0212484	0.0849978	0.802597	0.123761	0.241089	0.607714	-0.00521693	0.0801617	-0.06508	0.94811	0.999607	FALSE	0.321776	0	958.832	569.419	ENSG00000185344.11	ATP6V0A2
ENSG00000185345	0.300074	0.111885	0.00731865	0.139564	0.308579	0.651068	0.281424	0.105184	2.67553	0.00746105	0.986411	TRUE	0.239128	0	935.774	963.885	ENSG00000185345.16	PRKN
ENSG00000185347	0.128724	0.279154	0.64471	-0.253534	0.295262	0.390519	-0.0516941	0.202847	-0.254843	0.798845	0.99263	FALSE	0.885016	0	68.9441	156.982	ENSG00000185347.15	TEDC1
ENSG00000185352	0.257254	0.180793	0.154758	0.20656	0.299654	0.490617	0.243725	0.1548	1.57445	0.115382	0.986411	TRUE	0.0209827	0	3225.47	3502.44	ENSG00000185352.8	HS6ST3
ENSG00000185359	0.0656334	0.126127	0.602802	-0.0766073	0.123899	0.536375	-0.00675432	0.0883871	-0.0764175	0.939087	0.999607	FALSE	0.64725	0	790.683	1501.99	ENSG00000185359.10	HGS
ENSG00000185361	-0.000251565	0.150702	0.998668	-0.301518	0.281554	0.284211	-0.0673419	0.132867	-0.506838	0.612268	0.986861	TRUE	0.889961	0	119.099	153.108	ENSG00000185361.6	TNFAIP8L1
ENSG00000185379	0.00860202	0.0919852	0.925494	0.0844436	0.182387	0.643371	0.0239812	0.082131	0.291987	0.770297	0.99263	TRUE	0.137849	0	629.767	388.782	ENSG00000185379.18	RAD51D
ENSG00000185386	0.186323	0.154016	0.22637	0.0935039	0.194135	0.630059	0.150469	0.120657	1.24708	0.212368	0.986411	TRUE	0.140294	0	1074.28	1180.62	ENSG00000185386.12	MAPK11
ENSG00000185404	0.0376297	0.116889	0.747509	0.311673	0.484109	0.5197	0.0527262	0.113624	0.46404	0.642619	0.988995	TRUE	0.302792	0	78.7774	37.6923	ENSG00000185404.14	SP140L
ENSG00000185414	0.0315282	0.0641067	0.622855	-0.0432873	0.205654	0.833289	0.0249023	0.0612021	0.406885	0.684092	0.990889	FALSE	0.120624	0	1120.19	504.837	ENSG00000185414.17	MRPL30
ENSG00000185418	-0.0291407	0.0957508	0.76087	-0.0897736	0.171587	0.600837	-0.0435383	0.0836132	-0.520711	0.602568	0.986411	TRUE	0.0952171	0	1760.06	1029.16	ENSG00000185418.13	TARS3
ENSG00000185420	0.0176339	0.105197	0.866877	-0.0432475	0.225767	0.848088	0.00677354	0.095354	0.0710357	0.943369	0.999607	FALSE	0.0597473	0	543.399	553.886	ENSG00000185420.16	SMYD3
ENSG00000185432	-0.490473	0.180795	0.0066703	0.162758	0.448124	0.716456	-0.39903	0.167664	-2.37995	0.0173152	0.986411	FALSE	1.82744	0.452787	2954.33	4118.55	ENSG00000185432.11	TMT1A
ENSG00000185433	-0.0806624	0.205444	0.694597	-0.689332	0.565859	0.223147	-0.151551	0.19311	-0.784789	0.432577	0.986411	TRUE	1.02228	0.0217948	48.4625	23.8998	ENSG00000185433.6	LINC00158
ENSG00000185436	-0.00980275	0.343698	0.977246	0.57012	0.560182	0.308801	0.148799	0.292953	0.507928	0.611503	0.986861	FALSE	0.778621	0	62.2726	61.4615	ENSG00000185436.9	IFNLR1
ENSG00000185437	-0.0790704	0.164486	0.630722	0.110278	0.24503	0.652667	-0.0202502	0.136569	-0.148279	0.882123	0.997407	FALSE	0.41165	0	276.6	167.921	ENSG00000185437.11	SH3BGR
ENSG00000185442	0.218807	0.101778	0.0315682	0.00576989	0.246441	0.981321	0.187765	0.0940715	1.99598	0.0459359	0.986411	TRUE	0.638396	0	285.566	476.126	ENSG00000185442.10	FAM174B
ENSG00000185453	0.192006	0.16264	0.237778	-0.178206	0.271669	0.511846	0.0943283	0.139544	0.675974	0.499057	0.986411	FALSE	1.36707	0.268508	421.141	727.313	ENSG00000185453.10	ZSWIM9
ENSG00000185475	-0.00300554	0.135109	0.982252	-0.344451	0.325263	0.289603	-0.0532504	0.124773	-0.426779	0.66954	0.990197	TRUE	0.939819	0	233.36	164.189	ENSG00000185475.6	TMEM179B
ENSG00000185477	0.259216	0.291219	0.37341	0.195181	0.372149	0.599952	0.234896	0.229345	1.0242	0.305739	0.986411	TRUE	0.0183626	0	8658.89	7008.31	ENSG00000185477.4	GPRIN3
ENSG00000185480	-0.320252	0.21627	0.138661	-0.186853	0.456022	0.681992	-0.295758	0.195409	-1.51354	0.130144	0.986411	TRUE	0.0698599	0	39.1042	28.1596	ENSG00000185480.9	PARPBP
ENSG00000185482	0.399935	0.248486	0.107511	-0.0952501	0.676677	0.888058	0.341095	0.233257	1.46232	0.143654	0.986411	FALSE	0.471883	0	21.2443	14.5014	ENSG00000185482.5	STAC3
ENSG00000185483	-0.116288	0.228996	0.611581	0.386451	0.322486	0.230781	0.0522357	0.186711	0.279767	0.779656	0.99263	FALSE	1.61565	0.381055	104.409	102.789	ENSG00000185483.9	ROR1
ENSG00000185485	0.338128	0.244344	0.166414	-0.562635	0.443009	0.204074	0.128021	0.213958	0.598349	0.549607	0.986411	FALSE	3.16991	0.684534	394.169	182.504	ENSG00000185485.12	SDHAP1
ENSG00000185495	-0.0738156	0.178696	0.679548	0.128882	0.373948	0.730356	-0.0361338	0.161233	-0.22411	0.822672	0.993752	FALSE	0.239195	0	387.466	247.524	ENSG00000185495.8	SEPTIN7P13
ENSG00000185499	0.0233012	0.261073	0.928882	-0.538117	0.531756	0.311556	-0.0857419	0.234352	-0.365868	0.714463	0.99263	FALSE	0.898174	0	32.6691	32.6402	ENSG00000185499.14	MUC1
ENSG00000185504	0.048658	0.208742	0.815683	-0.366	0.250038	0.143255	-0.121646	0.160241	-0.759144	0.447766	0.986411	FALSE	1.62068	0.382974	113.119	232.146	ENSG00000185504.14	FAAP100
ENSG00000185513	-0.00439058	0.107772	0.967503	-0.272019	0.363992	0.45487	-0.0259612	0.103337	-0.251228	0.801638	0.99263	TRUE	0.497033	0	1063.53	393.985	ENSG00000185513.12	L3MBTL1
ENSG00000185518	0.341978	0.172135	0.0469571	0.152006	0.382644	0.691182	0.310004	0.156982	1.97477	0.0482937	0.986411	TRUE	0.204999	0	4215.98	3754.46	ENSG00000185518.9	SV2B
ENSG00000185519	0.193865	0.347856	0.577312	-0.179911	0.467513	0.700367	0.0606732	0.279079	0.217405	0.827893	0.993882	FALSE	0.411425	0	31.0706	87.3927	ENSG00000185519.8	FAM131C
ENSG00000185532	-0.483734	0.255628	0.0584465	0.349869	0.478228	0.464416	-0.298483	0.225442	-1.32399	0.185505	0.986411	FALSE	2.3632	0.576846	765.438	528.326	ENSG00000185532.12	PRKG1
ENSG00000185551	-0.309875	0.232614	0.182813	0.18792	0.45572	0.680076	-0.206986	0.207184	-0.999042	0.317775	0.986411	FALSE	0.94656	0	164.086	386.456	ENSG00000185551.10	NR2F2
ENSG00000185565	-0.0493943	0.106311	0.642204	0.0918592	0.158275	0.561661	-0.0054791	0.0882514	-0.0620852	0.950495	0.999607	FALSE	0.548853	0	13206.4	13219.3	ENSG00000185565.9	LSAMP
ENSG00000185567	-0.129996	0.213706	0.542992	0.493566	0.288372	0.0869772	0.0910594	0.171697	0.530349	0.59587	0.986411	FALSE	3.0182	0.668677	511.806	435.318	ENSG00000185567.6	AHNAK2
ENSG00000185585	-0.161473	0.23905	0.499372	-0.238247	0.51362	0.642749	-0.175143	0.216726	-0.808127	0.419017	0.986411	TRUE	0.0183649	0	100.499	191.949	ENSG00000185585.17	OLFML2A
ENSG00000185591	-0.00289677	0.133007	0.982624	0.246487	0.351843	0.483579	0.0282855	0.124414	0.227349	0.820152	0.993752	FALSE	0.439567	0	1731.74	1417.18	ENSG00000185591.7	SP1
ENSG00000185596	0.0348675	0.208702	0.867317	-0.209917	0.390076	0.590478	-0.0196095	0.184019	-0.106562	0.915136	0.999163	FALSE	0.306155	0	193.678	171.14	ENSG00000185596.14	WASH3P
ENSG00000185607	0.317777	0.185627	0.0869138	-0.491729	0.909083	0.588572	0.285376	0.181875	1.56908	0.116629	0.986411	FALSE	0.76119	0	65.4138	25.0827	ENSG00000185607.5	ACTBP7
ENSG00000185608	-0.0239747	0.0977593	0.806269	0.00267467	0.219817	0.990292	-0.0195742	0.0893241	-0.219137	0.826543	0.993882	FALSE	0.0122708	0	364.04	285.356	ENSG00000185608.6	MRPL40
ENSG00000185610	-0.520696	0.3236	0.107601	0.332819	0.430956	0.439949	-0.212965	0.25877	-0.82299	0.410514	0.986411	FALSE	2.50821	0.60131	77.4326	80.4099	ENSG00000185610.6	DBX2
ENSG00000185614	-0.0660966	0.308812	0.830519	0.113159	0.598018	0.849917	-0.0283592	0.274387	-0.103355	0.917681	0.999163	FALSE	0.0709347	0	19.7222	32.6499	ENSG00000185614.4	INKA1
ENSG00000185615	-0.0621409	0.322481	0.847197	-0.186576	0.380265	0.623675	-0.114196	0.245948	-0.464307	0.642428	0.988925	TRUE	0.0622867	0	86.4614	77.1578	ENSG00000185615.13	PDIA2
ENSG00000185619	0.0165003	0.0731298	0.821489	-0.107235	0.190814	0.574126	0.000653506	0.0682866	0.00957005	0.992364	0.999607	FALSE	0.366646	0	1807.63	1132.51	ENSG00000185619.15	PCGF3
ENSG00000185621	0.0710948	0.106464	0.504273	0.200961	0.192016	0.295292	0.101631	0.0931099	1.09151	0.275047	0.986411	TRUE	0.349865	0	854.309	682.944	ENSG00000185621.9	LMLN
ENSG00000185624	0.109467	0.0647771	0.0910457	0.158553	0.156621	0.311378	0.116637	0.0598594	1.94852	0.0513527	0.986411	TRUE	0.0838752	0	1534.68	2235.23	ENSG00000185624.12	P4HB
ENSG00000185627	0.114328	0.0850882	0.179066	0.177391	0.223787	0.427965	0.122293	0.0795332	1.53763	0.124138	0.986411	TRUE	0.0693817	0	1107.79	673.266	ENSG00000185627.15	PSMD13
ENSG00000185630	0.00587612	0.0797101	0.941234	-0.0706364	0.146301	0.629226	-0.0116376	0.0699953	-0.166262	0.867951	0.99555	FALSE	0.210903	0	4925.55	5759.04	ENSG00000185630.16	PBX1
ENSG00000185633	0.328515	0.170321	0.0537562	-0.0647396	0.465753	0.88945	0.282129	0.159961	1.76373	0.0777769	0.986411	FALSE	0.628821	0	80.6296	216.24	ENSG00000185633.8	NDUFA4L2
ENSG00000185634	-0.214892	0.199421	0.281221	-0.463166	0.191255	0.015447	-0.344217	0.138034	-2.49371	0.0126417	0.986411	TRUE	0.807363	0	313.842	185.665	ENSG00000185634.9	SHC4
ENSG00000185650	-0.176133	0.347317	0.612067	0.706222	0.588289	0.229958	0.0519251	0.299083	0.173614	0.862169	0.995371	FALSE	1.66815	0.400535	1696.32	3514.54	ENSG00000185650.9	ZFP36L1
ENSG00000185651	-0.0121245	0.0911866	0.894222	-0.122047	0.15348	0.4265	-0.0408026	0.0783943	-0.520479	0.60273	0.986411	TRUE	0.379117	0	2164.88	2090.62	ENSG00000185651.12	UBE2L3
ENSG00000185658	-0.0480117	0.0712854	0.500621	0.00307401	0.128075	0.980851	-0.0359289	0.0622873	-0.576825	0.564058	0.986411	FALSE	0.12147	0	8820.21	5609.51	ENSG00000185658.11	BRWD1
ENSG00000185666	0.357314	0.180736	0.048042	0.0366044	0.196108	0.851932	0.21002	0.132902	1.58026	0.114047	0.986411	TRUE	1.44614	0.308502	960.519	1250.81	ENSG00000185666.12	SYN3
ENSG00000185668	0.273241	0.248432	0.271392	-0.104884	0.318563	0.741973	0.130244	0.195903	0.664837	0.506155	0.986411	FALSE	0.876092	0	86.0271	1461.07	ENSG00000185668.6	POU3F1
ENSG00000185669	0.0303451	0.24597	0.901815	-0.675835	0.897647	0.451512	-0.0189752	0.237225	-0.0799882	0.936247	0.999607	FALSE	0.575674	0	95.1442	7.79132	ENSG00000185669.5	SNAI3
ENSG00000185670	0.0928919	0.146945	0.527287	-0.114481	0.243773	0.638626	0.0376231	0.125849	0.298954	0.764975	0.99263	FALSE	0.530787	0	244.02	272.46	ENSG00000185670.7	ZBTB3
ENSG00000185681	-0.778935	0.605244	0.198102	1.61414	0.714303	0.0238369	0.221162	0.461769	0.478944	0.631978	0.98791	FALSE	6.53338	0.84694	93.6548	39.0526	ENSG00000185681.10	MORN5
ENSG00000185684	0.178836	0.15298	0.242397	-0.264727	0.293842	0.367632	0.0842479	0.135692	0.620877	0.53468	0.986411	FALSE	1.79276	0.442201	797.696	593.687	ENSG00000185684.10	EP400P1
ENSG00000185697	-0.146725	0.169577	0.386906	-0.0150853	0.303561	0.960366	-0.115416	0.148043	-0.779607	0.435622	0.986411	TRUE	0.143327	0	174.087	127.054	ENSG00000185697.14	MYBL1
ENSG00000185710	0.0820732	0.258904	0.751242	1.71985	0.752852	0.0223454	0.255281	0.244831	1.04268	0.297095	0.986411	TRUE	4.23199	0.763705	636.513	39.8734	ENSG00000185710.7	SMG1P4
ENSG00000185716	-0.12434	0.087007	0.152983	0.0972698	0.211437	0.645486	-0.0922475	0.0804609	-1.14649	0.251593	0.986411	FALSE	0.939457	0	1650.34	1368.11	ENSG00000185716.9	MOSMO
ENSG00000185721	0.0641356	0.0734599	0.382625	0.0397225	0.204598	0.846059	0.0613478	0.0691385	0.887318	0.374908	0.986411	TRUE	0.012612	0	840.232	646.537	ENSG00000185721.9	DRG1
ENSG00000185722	-0.0027188	0.0738067	0.970615	-0.0134309	0.15927	0.932796	-0.00461249	0.0669658	-0.0688783	0.945086	0.999607	TRUE	0.00372385	0	3478.62	2943.75	ENSG00000185722.14	ANKFY1
ENSG00000185728	-0.0279076	0.0842132	0.740348	0.015874	0.231175	0.945255	-0.0227783	0.0791266	-0.287872	0.773445	0.99263	FALSE	0.0316654	0	3433.79	2804.08	ENSG00000185728.14	YTHDF3
ENSG00000185730	-0.0587386	0.144321	0.684008	0.129048	0.270939	0.633862	-0.0172335	0.127377	-0.135295	0.892379	0.9983	FALSE	0.374205	0	79.4673	186.207	ENSG00000185730.5	ZNF696
ENSG00000185736	-0.288842	0.277723	0.298323	-0.149008	0.306965	0.627376	-0.225901	0.205944	-1.09691	0.272683	0.986411	TRUE	0.114109	0	822.005	1019.8	ENSG00000185736.13	ADARB2
ENSG00000185737	-0.107046	0.105228	0.309022	-0.0157281	0.174696	0.928262	-0.0827347	0.090139	-0.917856	0.358694	0.986411	TRUE	0.200497	0	743.673	879.505	ENSG00000185737.10	NRG3
ENSG00000185739	-0.210445	0.233516	0.367481	0.064269	0.430947	0.881447	-0.148092	0.205311	-0.721302	0.470724	0.986411	FALSE	0.314128	0	28.9271	30.4475	ENSG00000185739.11	SRL
ENSG00000185742	0.0218782	0.217221	0.919774	0.140826	0.390071	0.718079	0.0500339	0.189779	0.263643	0.792055	0.99263	TRUE	0.0709772	0	3196.13	4705.99	ENSG00000185742.6	C11orf87
ENSG00000185745	-0.432951	0.215006	0.0440443	-0.256227	0.172841	0.138223	-0.325601	0.13471	-2.41704	0.0156471	0.986411	TRUE	0.410391	0	1113.07	682.758	ENSG00000185745.9	IFIT1
ENSG00000185760	0.17719	0.166629	0.287611	0.0397783	0.287623	0.890003	0.14266	0.144181	0.98945	0.322443	0.986411	TRUE	0.170889	0	5034.45	5231.87	ENSG00000185760.13	KCNQ5
ENSG00000185761	0.295401	0.286092	0.301819	0.143377	0.439424	0.744209	0.250145	0.239755	1.04333	0.296794	0.986411	TRUE	0.0840591	0	17.6375	40.9796	ENSG00000185761.8	ADAMTSL5
ENSG00000185774	0.227558	0.236295	0.335537	-0.187085	0.355894	0.599112	0.100696	0.196856	0.511518	0.608988	0.986411	FALSE	0.942096	0	947.527	991.141	ENSG00000185774.12	KCNIP4
ENSG00000185787	-0.0956181	0.0738563	0.195441	0.0131809	0.238838	0.955989	-0.0861223	0.0705597	-1.22056	0.222253	0.986411	FALSE	0.189401	0	6198.92	4270.07	ENSG00000185787.12	MORF4L1
ENSG00000185798	0.120275	0.114915	0.295265	-0.157648	0.23806	0.50783	0.0677532	0.103489	0.65469	0.512667	0.986411	FALSE	1.10537	0.0953283	146.717	116.366	ENSG00000185798.7	WDR53
ENSG00000185800	0.133806	0.126242	0.289181	-0.108137	0.135548	0.425002	0.0214246	0.0923813	0.231915	0.816604	0.993329	FALSE	1.70609	0.413864	770.043	1835.41	ENSG00000185800.9	DMWD
ENSG00000185803	-0.19675	0.208347	0.344996	-0.00105696	0.198392	0.995749	-0.0941167	0.143675	-0.655069	0.512423	0.986411	TRUE	0.46269	0	76.0773	256.641	ENSG00000185803.6	SLC52A2
ENSG00000185808	-0.0378148	0.107835	0.725835	-0.157001	0.220089	0.475627	-0.0608881	0.0968366	-0.628771	0.529499	0.986411	TRUE	0.23649	0	496.97	279.599	ENSG00000185808.11	PIGP
ENSG00000185811	-0.287274	0.255781	0.261386	0.548623	0.435478	0.207735	-0.0728663	0.220551	-0.330383	0.741111	0.99263	FALSE	2.73939	0.634955	206.751	154.489	ENSG00000185811.14	IKZF1
ENSG00000185813	0.00720634	0.098304	0.941562	-0.0156924	0.130064	0.903967	-0.00111887	0.0784238	-0.014267	0.988617	0.999607	FALSE	0.0197272	0	494.624	826.761	ENSG00000185813.8	PCYT2
ENSG00000185818	0.138372	0.131336	0.29208	-0.0724794	0.207796	0.727239	0.0781848	0.11102	0.704241	0.481283	0.986411	FALSE	0.735717	0	2913.16	12362.9	ENSG00000185818.7	NAT8L
ENSG00000185823	0.0203873	0.215547	0.924645	-0.24245	0.782974	0.756825	0.00187123	0.207816	0.00900426	0.992816	0.999607	FALSE	0.10475	0	524.135	126.17	ENSG00000185823.3	NPAP1
ENSG00000185838	-0.189253	0.301106	0.529659	0.0436277	0.318497	0.891046	-0.079344	0.218804	-0.362627	0.716884	0.99263	FALSE	0.282312	0	59.4593	91.087	ENSG00000185838.11	GNB1L
ENSG00000185842	-0.245345	0.276293	0.374546	-0.131632	0.351718	0.708216	-0.201952	0.217271	-0.929491	0.352634	0.986411	TRUE	0.0646397	0	78.873	110.522	ENSG00000185842.12	DNAH14
ENSG00000185860	-0.684714	0.519574	0.187558	0.830653	0.622258	0.181908	-0.0622133	0.398824	-0.155992	0.876039	0.997154	FALSE	3.49433	0.713822	93.3367	95.2696	ENSG00000185860.11	CCDC190
ENSG00000185862	-0.241707	0.176576	0.171045	-0.143929	0.416246	0.729508	-0.226795	0.162555	-1.39519	0.162958	0.986411	TRUE	0.0467642	0	240.41	34.0072	ENSG00000185862.6	EVI2B
ENSG00000185864	0.0699636	0.12824	0.585362	-0.274271	0.536474	0.609178	0.0513569	0.124726	0.41176	0.680516	0.990475	FALSE	0.389474	0	942.64	165.282	ENSG00000185864.14	NPIPB4
ENSG00000185869	-0.0999796	0.0895412	0.264175	-0.0035569	0.182104	0.984416	-0.0812061	0.0803529	-1.01062	0.312199	0.986411	TRUE	0.225776	0	392.194	191.961	ENSG00000185869.11	ZNF829
ENSG00000185875	-0.06708	0.0966044	0.487445	-0.132391	0.285263	0.642576	-0.0737995	0.0914999	-0.806552	0.419925	0.986411	TRUE	0.0470245	0	732.672	496.783	ENSG00000185875.10	THNSL1
ENSG00000185880	0.00340028	0.122788	0.977908	0.0680906	0.348887	0.845263	0.01053	0.115824	0.0909132	0.927562	0.999607	TRUE	0.0305912	0	1586.07	161.318	ENSG00000185880.10	TRIM69
ENSG00000185883	0.184194	0.200642	0.358606	-0.332822	0.631452	0.598142	0.136781	0.191221	0.715306	0.47442	0.986411	FALSE	0.608913	0	613.992	10.1019	ENSG00000185883.8	ATP6V0C
ENSG00000185885	-0.218687	0.273037	0.423166	0.0277154	0.368447	0.940038	-0.131341	0.219369	-0.598721	0.549359	0.986411	FALSE	0.288698	0	337.514	112.378	ENSG00000185885.13	IFITM1
ENSG00000185896	-0.245975	0.183681	0.180524	-0.0207473	0.218161	0.924235	-0.152546	0.14051	-1.08565	0.277632	0.986411	TRUE	0.623703	0	2158.49	3493.69	ENSG00000185896.10	LAMP1
ENSG00000185900	0.168996	0.0984329	0.0860031	-0.126594	0.220112	0.565201	0.119735	0.0898572	1.3325	0.182695	0.986411	FALSE	1.50285	0.334599	869.863	724.251	ENSG00000185900.7	POMK
ENSG00000185904	0.0353364	0.225888	0.875692	-0.492051	0.233618	0.0351857	-0.219487	0.162391	-1.3516	0.176505	0.986411	FALSE	2.6338	0.620321	577.319	275.34	ENSG00000185904.9	LINC00839
ENSG00000185905	-0.318949	0.409522	0.436079	0.497631	0.832973	0.55023	-0.159995	0.367509	-0.435349	0.663309	0.990197	FALSE	0.773955	0	7.48616	12.0745	ENSG00000185905.3	C16orf54
ENSG00000185909	-0.204834	0.196513	0.297253	-0.0381562	0.240622	0.874005	-0.138144	0.152204	-0.907623	0.364077	0.986411	TRUE	0.287841	0	119.861	138.207	ENSG00000185909.12	KLHDC8B
ENSG00000185917	-0.0194049	0.0947636	0.83775	-0.00207284	0.171935	0.990381	-0.0153666	0.0829928	-0.185156	0.853107	0.994771	TRUE	0.00779413	0	568.081	351.086	ENSG00000185917.11	SETD4
ENSG00000185920	-0.033374	0.15786	0.832563	-0.0612838	0.299937	0.838102	-0.0394281	0.139693	-0.282248	0.777753	0.99263	TRUE	0.00678046	0	1033.57	1347.56	ENSG00000185920.13	PTCH1
ENSG00000185924	0.0790224	0.180188	0.660984	-0.158822	0.224795	0.479865	-0.0140168	0.140596	-0.0996954	0.920586	0.999217	FALSE	0.681562	0	126.163	293.457	ENSG00000185924.6	RTN4RL1
ENSG00000185933	1.70109	0.708155	0.0162995	2.12952	1.03816	0.0402427	1.83713	0.585013	3.14033	0.00168758	0.840146	TRUE	0.116228	0	19.6397	7.64994	ENSG00000185933.6	CALHM1
ENSG00000185942	-0.134299	0.176112	0.445715	0.146671	0.38409	0.702561	-0.0854899	0.160086	-0.534026	0.593324	0.986411	FALSE	0.442164	0	284.86	627.203	ENSG00000185942.9	NKAIN3
ENSG00000185946	0.0781815	0.0790936	0.322924	-0.238178	0.376947	0.527479	0.0648404	0.077408	0.837646	0.40223	0.986411	FALSE	0.674664	0	2599.11	952.88	ENSG00000185946.13	RNPC3
ENSG00000185947	-0.219209	0.104776	0.0364228	0.226523	0.2745	0.409246	-0.162528	0.0978875	-1.66035	0.0968436	0.986411	FALSE	2.30142	0.565486	480.863	271.482	ENSG00000185947.12	ZNF267
ENSG00000185950	-0.176303	0.147707	0.232634	-0.0176913	0.247751	0.943073	-0.13471	0.12687	-1.06179	0.288331	0.986411	TRUE	0.302384	0	1298.35	3471.1	ENSG00000185950.8	IRS2
ENSG00000185955	-0.246798	0.4657	0.596146	-0.156627	0.532244	0.768547	-0.207698	0.350479	-0.592613	0.55344	0.986411	TRUE	0.0162565	0	16.1313	14.7129	ENSG00000185955.4	SPACDR
ENSG00000185963	0.0201791	0.0935383	0.829198	0.115049	0.16197	0.477511	0.043906	0.0810011	0.542043	0.587789	0.986411	TRUE	0.257271	0	1026.06	1016.05	ENSG00000185963.11	BICD2
ENSG00000185986	0.270505	0.113174	0.0168406	-0.180836	0.35272	0.608168	0.228376	0.107763	2.11925	0.0340695	0.986411	FALSE	1.48455	0.326394	275.285	82.7651	ENSG00000185986.11	SDHAP3
ENSG00000185988	0.420356	0.276739	0.128771	-0.507846	0.557545	0.362368	0.236881	0.247883	0.955617	0.339266	0.986411	FALSE	2.22372	0.550304	41.0012	52.6417	ENSG00000185988.9	PLK5
ENSG00000185989	0.0797273	0.26225	0.761119	0.199765	0.248718	0.421871	0.142923	0.180465	0.791973	0.428376	0.986411	TRUE	0.1103	0	585.341	665.85	ENSG00000185989.10	RASA3
ENSG00000186001	0.022004	0.0660233	0.738926	0.0227912	0.219165	0.917176	0.0220695	0.063217	0.349106	0.727009	0.99263	TRUE	1.18e-05	0	1790.26	968.993	ENSG00000186001.10	LRCH3
ENSG00000186010	0.0553425	0.126515	0.661793	-0.0625197	0.546049	0.908846	0.0493379	0.12325	0.400308	0.68893	0.990937	FALSE	0.0442157	0	2217.69	27.0727	ENSG00000186010.16	NDUFA13
ENSG00000186017	-0.0729171	0.0945076	0.440382	-0.0356012	0.252599	0.887918	-0.068335	0.0885152	-0.772014	0.440106	0.986411	TRUE	0.0191437	0	519.49	430.093	ENSG00000186017.12	ZNF566
ENSG00000186019	0.127423	0.147737	0.388413	-0.243036	0.456111	0.594142	0.0922467	0.140548	0.656337	0.511607	0.986411	FALSE	0.597048	0	549.917	355.058	ENSG00000186019.10	ZNF225-AS1
ENSG00000186020	-0.0227958	0.0794115	0.774067	0.0216465	0.113843	0.849197	-0.00824916	0.0651313	-0.126654	0.899214	0.998642	FALSE	0.102516	0	1618.76	1296.96	ENSG00000186020.10	ZNF529
ENSG00000186026	-0.152794	0.10237	0.13555	-0.0386895	0.278679	0.889583	-0.139228	0.0960918	-1.44891	0.147364	0.986411	TRUE	0.147716	0	174.473	102.008	ENSG00000186026.6	ZNF284
ENSG00000186047	0.0265418	0.121074	0.826479	-0.149436	0.350909	0.670214	0.00782102	0.114453	0.0683338	0.94552	0.999607	FALSE	0.22474	0	163.045	162.113	ENSG00000186047.9	DLEU7
ENSG00000186056	0.0229122	0.4758	0.961593	-0.281067	0.613306	0.64675	-0.0913004	0.375934	-0.242862	0.808112	0.99263	FALSE	0.153359	0	22.937	33.0598	ENSG00000186056.7	MATN1-AS1
ENSG00000186063	-0.0715132	0.0820989	0.38372	-0.0581749	0.209163	0.780911	-0.0697326	0.0764227	-0.91246	0.361527	0.986411	TRUE	0.00352373	0	1503.95	727.221	ENSG00000186063.10	AIDA
ENSG00000186073	0.199944	0.135773	0.140851	-0.0438945	0.263567	0.867732	0.148807	0.1207	1.23287	0.217624	0.986411	FALSE	0.676401	0	801.365	568.793	ENSG00000186073.9	CDIN1
ENSG00000186081	-0.137792	0.387063	0.721844	0.0313855	0.725173	0.965478	-0.100282	0.341466	-0.293679	0.769003	0.99263	FALSE	0.0423582	0	33.2825	19.1328	ENSG00000186081.9	KRT5
ENSG00000186088	-0.146608	0.160659	0.361484	0.307712	0.327046	0.346765	-0.0582855	0.1442	-0.4042	0.686066	0.990937	FALSE	1.55461	0.356752	373.669	207.487	ENSG00000186088.13	GSAP
ENSG00000186094	0.0428266	0.11901	0.718955	0.096946	0.210634	0.645331	0.0559227	0.103615	0.539715	0.589393	0.986411	TRUE	0.0500409	0	460.312	278.884	ENSG00000186094.14	AGBL4
ENSG00000186104	-0.0311551	0.0823754	0.705275	-0.122229	0.262352	0.641289	-0.0393282	0.0785923	-0.500408	0.616788	0.987297	TRUE	0.109695	0	194	87.811	ENSG00000186104.8	CYP2R1
ENSG00000186105	-0.177569	0.221771	0.423314	0.89921	0.990442	0.363938	-0.126161	0.216413	-0.582964	0.559918	0.986411	FALSE	1.12551	0.111514	78.1572	7.75009	ENSG00000186105.7	LRRC70
ENSG00000186106	-0.099234	0.0762821	0.193299	0.111792	0.235521	0.63503	-0.0791985	0.0725706	-1.09133	0.275127	0.986411	FALSE	0.726592	0	1576.82	1290.13	ENSG00000186106.9	ANKRD46
ENSG00000186111	0.162444	0.152489	0.286747	-0.127918	0.203198	0.529004	0.057834	0.121965	0.474185	0.635368	0.987996	FALSE	1.30628	0.23447	1035.11	5488.63	ENSG00000186111.6	PIP5K1C
ENSG00000186130	-0.223013	0.0821012	0.00660131	0.0679217	0.189203	0.719604	-0.176911	0.075316	-2.34892	0.0188278	0.986411	FALSE	1.9898	0.497437	604.964	478.115	ENSG00000186130.4	ZBTB6
ENSG00000186132	-0.00876028	0.138592	0.9496	0.17466	0.237222	0.461565	0.0379143	0.119666	0.316834	0.751369	0.99263	FALSE	0.445709	0	109.459	119.13	ENSG00000186132.12	C2orf76
ENSG00000186141	0.140859	0.102637	0.169941	-0.110925	0.235951	0.638268	0.100797	0.0941183	1.07096	0.284189	0.986411	FALSE	0.95753	0	626.761	419.189	ENSG00000186141.6	POLR3C
ENSG00000186153	-0.0269051	0.113906	0.813273	0.249656	0.212169	0.239321	0.0349716	0.100357	0.34847	0.727487	0.99263	FALSE	1.31895	0.241822	361.967	341.94	ENSG00000186153.14	WWOX
ENSG00000186160	0.168817	0.207559	0.41602	-0.303069	0.396845	0.445048	0.0674581	0.183922	0.366777	0.713786	0.99263	FALSE	1.11024	0.0992919	40.6222	39.3347	ENSG00000186160.4	CYP4Z1
ENSG00000186162	0.238275	0.130735	0.0683669	-0.184378	0.229024	0.420787	0.134401	0.113539	1.18374	0.236515	0.986411	FALSE	2.56867	0.610694	306.831	366.913	ENSG00000186162.8	CIDECP1
ENSG00000186166	0.113002	0.110586	0.306852	-0.11827	0.434805	0.785616	0.0989508	0.107174	0.923276	0.355863	0.986411	FALSE	0.265727	0	741.158	223.158	ENSG00000186166.6	CENATAC
ENSG00000186174	0.137722	0.149698	0.357575	-0.115366	0.169573	0.496294	0.026872	0.112225	0.239448	0.810759	0.99263	FALSE	1.25191	0.20122	496.043	1967.68	ENSG00000186174.10	BCL9L
ENSG00000186184	0.0356305	0.0943272	0.705629	-0.102976	0.247575	0.677455	0.0180604	0.0881461	0.204891	0.837657	0.99445	FALSE	0.273707	0	795.503	696.972	ENSG00000186184.13	POLR1D
ENSG00000186185	0.597562	0.360101	0.0970291	-0.199272	0.682122	0.770183	0.423892	0.31845	1.33111	0.183153	0.986411	FALSE	1.0672	0.0629702	8.70208	15.5254	ENSG00000186185.11	KIF18B
ENSG00000186187	0.0698133	0.107233	0.51502	-0.172066	0.117936	0.144571	-0.0396553	0.0793399	-0.499815	0.617205	0.987297	FALSE	2.30266	0.565719	640.593	1093.26	ENSG00000186187.9	ZNRF1
ENSG00000186188	-0.628972	0.420696	0.134895	-1.10713	0.808614	0.170948	-0.730828	0.373208	-1.95823	0.0502025	0.986411	TRUE	0.275181	0	17.0683	8.98102	ENSG00000186188.8	FFAR4
ENSG00000186193	-0.193026	0.233882	0.409194	-0.299673	0.360798	0.406209	-0.22458	0.196255	-1.14433	0.252487	0.986411	TRUE	0.0615197	0	74.468	272.007	ENSG00000186193.8	SAPCD2
ENSG00000186204	-2.10135	0.936745	0.0248806	3.25894	1.58697	0.0400187	-0.716301	0.806694	-0.887946	0.37457	0.986411	FALSE	8.46082	0.881808	79.1702	11.4315	ENSG00000186204.12	CYP4F12
ENSG00000186205	-0.150565	0.199822	0.451154	0.269215	0.333692	0.419795	-0.0397669	0.171435	-0.231965	0.816565	0.993329	FALSE	1.16483	0.141508	513.762	544.525	ENSG00000186205.10	MTARC1
ENSG00000186212	-0.186586	0.394836	0.636523	0.0292361	0.598626	0.961048	-0.121159	0.329599	-0.367596	0.713175	0.99263	FALSE	0.0905772	0	9.02598	11.1218	ENSG00000186212.3	SOWAHB
ENSG00000186222	-0.181967	0.16855	0.280319	0.25031	0.227671	0.271577	-0.0289249	0.135466	-0.213521	0.830921	0.993882	FALSE	2.32872	0.570579	64.318	130.201	ENSG00000186222.4	BLOC1S4
ENSG00000186230	0.0239491	0.0975292	0.806024	0.0291824	0.258093	0.909976	0.0246031	0.0912326	0.269674	0.787411	0.99263	TRUE	0.000359767	0	397.943	132.548	ENSG00000186230.6	ZNF749
ENSG00000186231	-0.261517	0.251548	0.298512	-0.203779	0.301662	0.499345	-0.237835	0.193193	-1.23108	0.218295	0.986411	TRUE	0.0216081	0	912.489	658.293	ENSG00000186231.14	KLHL32
ENSG00000186235	0.207424	0.269429	0.44138	0.418783	0.402322	0.297915	0.272865	0.223866	1.21887	0.222892	0.986411	TRUE	0.190539	0	40.3912	35.5972	ENSG00000186235.8	LINC02610
ENSG00000186260	0.033215	0.15589	0.831275	-0.147461	0.236213	0.532449	-0.0216019	0.13011	-0.166028	0.868135	0.995662	FALSE	0.407547	0	11974.5	11652.3	ENSG00000186260.14	MRTFB
ENSG00000186272	0.099033	0.106174	0.350954	0.201095	0.229234	0.380351	0.117061	0.0963421	1.21505	0.224346	0.986411	TRUE	0.163217	0	784.091	262.924	ENSG00000186272.10	ZNF17
ENSG00000186280	-0.211354	0.222916	0.343062	-0.15784	0.366856	0.667014	-0.196923	0.190504	-1.0337	0.301278	0.986411	TRUE	0.0155408	0	46.2988	58.5938	ENSG00000186280.6	KDM4D
ENSG00000186281	-0.463671	0.208046	0.0258347	0.0418068	0.351254	0.905258	-0.332395	0.179004	-1.85691	0.0633233	0.986411	FALSE	1.53308	0.34772	136.817	126.621	ENSG00000186281.10	GPAT2
ENSG00000186283	0.0660639	0.0958798	0.490806	0.290315	0.233862	0.21446	0.0983335	0.0887134	1.10844	0.267672	0.986411	TRUE	0.78718	0	380.04	343.342	ENSG00000186283.11	TOR3A
ENSG00000186297	-0.173609	0.32727	0.595781	-0.10967	0.453813	0.80904	-0.151733	0.265445	-0.571619	0.56758	0.986411	TRUE	0.013059	0	3269.23	3161.68	ENSG00000186297.9	GABRA5
ENSG00000186298	-0.0326012	0.0851976	0.701976	0.0612532	0.192284	0.750063	-0.0171993	0.0778939	-0.220804	0.825245	0.993882	FALSE	0.199148	0	2772.84	2364.15	ENSG00000186298.9	PPP1CC
ENSG00000186300	0.0265364	0.0962659	0.782811	0.0251139	0.165193	0.879165	0.0261758	0.0831736	0.314713	0.75298	0.99263	TRUE	5.53e-05	0	790.594	462.457	ENSG00000186300.9	ZNF555
ENSG00000186301	0.171747	0.219151	0.433219	0.29685	0.539475	0.582143	0.189468	0.203037	0.933167	0.350734	0.986411	TRUE	0.0461591	0	20.8045	24.8683	ENSG00000186301.8	MST1P2
ENSG00000186314	-0.316459	0.237012	0.181811	-0.0512952	0.30915	0.868217	-0.2183	0.188095	-1.16058	0.245813	0.986411	TRUE	0.463345	0	61.8876	58.1146	ENSG00000186314.9	PRELID2
ENSG00000186318	-0.0141181	0.129392	0.913114	-0.0890371	0.233782	0.70331	-0.0316865	0.113209	-0.279894	0.779559	0.99263	TRUE	0.0786157	0	4244.84	4043.95	ENSG00000186318.14	BACE1
ENSG00000186326	0.275407	0.29184	0.345326	-0.00691319	0.347176	0.984113	0.158513	0.223396	0.70956	0.477977	0.986411	FALSE	0.387478	0	29.091	47.0875	ENSG00000186326.3	RGS9BP
ENSG00000186340	0.00387953	0.300838	0.989711	-0.203909	0.352781	0.563262	-0.0836052	0.228908	-0.365235	0.714936	0.99263	FALSE	0.200858	0	1340.36	1319.37	ENSG00000186340.12	THBS2
ENSG00000186350	-0.0662335	0.129624	0.609376	0.049422	0.301116	0.869629	-0.0481518	0.119061	-0.404429	0.685897	0.990889	FALSE	0.124461	0	751.187	1702.1	ENSG00000186350.9	RXRA
ENSG00000186352	0.250574	0.284164	0.377888	-0.0231623	0.272233	0.932196	0.107839	0.19658	0.548575	0.583297	0.986411	FALSE	0.483867	0	183.727	153.17	ENSG00000186352.6	ANKRD37
ENSG00000186364	0.0711093	0.159143	0.655	-0.0408201	0.295461	0.890116	0.045939	0.140111	0.327875	0.743006	0.99263	FALSE	0.11124	0	82.9562	95.361	ENSG00000186364.9	NUDT17
ENSG00000186369	-0.145243	0.229686	0.527156	-0.167929	0.332106	0.613104	-0.152583	0.188908	-0.807709	0.419258	0.986411	TRUE	0.00315638	0	2266.71	1981.92	ENSG00000186369.7	SERTAD4BP
ENSG00000186377	0.191042	0.156829	0.223166	0.161177	0.286185	0.573305	0.184145	0.137532	1.33892	0.180597	0.986411	TRUE	0.00837543	0	381.395	285.655	ENSG00000186377.7	CYP4X1
ENSG00000186395	0.0511428	0.11333	0.651793	-0.21226	0.284148	0.455061	0.0149926	0.105266	0.142426	0.886744	0.997407	FALSE	0.741378	0	221.505	242.434	ENSG00000186395.6	KRT10
ENSG00000186409	0.0355218	0.1761	0.840141	0.109992	0.256546	0.66811	0.0593729	0.145187	0.408942	0.682582	0.99063	TRUE	0.057276	0	1339.85	435.071	ENSG00000186409.12	CCDC30
ENSG00000186417	-0.117403	0.367422	0.749323	-0.144548	0.457589	0.752086	-0.128044	0.286496	-0.446932	0.654924	0.990197	TRUE	0.00213958	0	1230.92	711.688	ENSG00000186417.11	GLDN
ENSG00000186432	-0.0611542	0.0763201	0.422966	0.00821012	0.246822	0.973465	-0.055101	0.072914	-0.755698	0.44983	0.986411	FALSE	0.0720855	0	3596.81	3703.01	ENSG00000186432.6	KPNA4
ENSG00000186439	-1.03637	0.743245	0.163202	2.62808	0.951755	0.00575718	0.351794	0.585789	0.600548	0.548141	0.986411	FALSE	9.20843	0.891404	58.588	30.7435	ENSG00000186439.10	TRDN
ENSG00000186446	-0.116839	0.162637	0.472509	-0.158727	0.280226	0.571104	-0.127393	0.140663	-0.905663	0.365114	0.986411	TRUE	0.0167145	0	239.358	162.736	ENSG00000186446.9	ZNF501
ENSG00000186448	-0.0735254	0.0585517	0.209212	0.101857	0.125184	0.415839	-0.0420445	0.053037	-0.792739	0.42793	0.986411	FALSE	1.61048	0.379067	1544.53	701.983	ENSG00000186448.12	ZNF197
ENSG00000186453	0.0524615	0.208997	0.801802	-0.466407	0.627057	0.456996	0.000584472	0.198274	0.0029478	0.997648	0.999607	FALSE	0.616243	0	58.1906	25.5159	ENSG00000186453.10	FAM228A
ENSG00000186468	-0.0610832	0.124491	0.623665	-0.167404	0.222174	0.451161	-0.0864884	0.108604	-0.796366	0.42582	0.986411	TRUE	0.174286	0	7566.15	4100.1	ENSG00000186468.10	RPS23
ENSG00000186469	-0.285331	0.186111	0.125246	0.0249104	0.188792	0.895027	-0.132429	0.132538	-0.999173	0.317711	0.986411	FALSE	1.36952	0.269817	553.046	559.72	ENSG00000186469.6	GNG2
ENSG00000186470	-0.576959	0.270876	0.033174	0.35024	0.371213	0.345426	-0.254796	0.218814	-1.16444	0.244246	0.986411	FALSE	4.07105	0.754363	191.262	134.662	ENSG00000186470.11	BTN3A2
ENSG00000186472	0.131547	0.171865	0.44403	-0.089276	0.204026	0.661696	0.0398912	0.131444	0.303484	0.761521	0.99263	FALSE	0.685213	0	12919.5	9335.43	ENSG00000186472.17	PCLO
ENSG00000186479	0.313012	0.264833	0.237237	0.100879	0.398092	0.799955	0.247932	0.220498	1.12442	0.260836	0.986411	TRUE	0.196841	0	7276.45	9287.84	ENSG00000186479.4	RGS7BP
ENSG00000186480	-0.303518	0.237732	0.2017	0.455376	0.478902	0.341668	-0.153481	0.212939	-0.720777	0.471047	0.986411	FALSE	2.01467	0.50364	831.717	1009.66	ENSG00000186480.10	INSIG1
ENSG00000186481	0.178995	0.18175	0.324701	-0.422029	0.529092	0.425075	0.115559	0.171891	0.672281	0.501405	0.986411	FALSE	1.15419	0.133595	155.941	86.6751	ENSG00000186481.13	ANKRD20A5P
ENSG00000186487	0.29903	0.147623	0.0428022	0.00368088	0.304386	0.990352	0.242789	0.132826	1.82787	0.0675684	0.986411	TRUE	0.76222	0	14137.8	11764.4	ENSG00000186487.15	MYT1L
ENSG00000186496	-0.100253	0.197413	0.611571	0.402277	0.326486	0.217897	0.0342888	0.168932	0.202974	0.839155	0.99445	FALSE	1.73487	0.423587	143.76	79.5776	ENSG00000186496.8	ZNF396
ENSG00000186501	0.0668557	0.0895646	0.455395	-0.00952492	0.142412	0.946675	0.0452074	0.075817	0.596269	0.550995	0.986411	FALSE	0.206126	0	531.398	827.693	ENSG00000186501.12	TMEM222
ENSG00000186517	0.0253756	0.211624	0.904555	0.373752	0.425955	0.380246	0.0943426	0.189522	0.497791	0.618631	0.987399	TRUE	0.536489	0	157.814	76.1674	ENSG00000186517.11	ARHGAP30
ENSG00000186522	-0.363004	0.267888	0.1754	-0.020749	0.288778	0.942721	-0.204702	0.196396	-1.04229	0.297276	0.986411	TRUE	0.754965	0	572.288	500.766	ENSG00000186522.12	SEPTIN10
ENSG00000186523	0.493444	0.213369	0.020743	0.0296497	0.716644	0.966999	0.455679	0.204498	2.22828	0.0258618	0.986411	TRUE	0.384731	0	853.608	15.4046	ENSG00000186523.12	FAM86B1
ENSG00000186529	-1.55321	0.871559	0.0747313	2.95794	2.09907	0.158785	-0.88985	0.804931	-1.1055	0.268944	0.986411	FALSE	3.93955	0.746164	135.059	35.1161	ENSG00000186529.12	CYP4F3
ENSG00000186532	0.0653646	0.0961336	0.496545	-0.102559	0.142316	0.471131	0.0127502	0.079662	0.160054	0.872838	0.996925	FALSE	0.956017	0	476.911	415.184	ENSG00000186532.9	SMYD4
ENSG00000186566	0.147401	0.0673159	0.0285465	-0.0129494	0.187055	0.944808	0.129016	0.0633392	2.0369	0.0416603	0.986411	FALSE	0.650601	0	2532.48	1523.06	ENSG00000186566.9	GPATCH8
ENSG00000186567	0.219205	0.318847	0.491771	0.476522	0.551949	0.387949	0.283588	0.276091	1.02716	0.304346	0.986411	TRUE	0.162958	0	42.3754	30.4899	ENSG00000186567.10	CEACAM19
ENSG00000186575	0.242264	0.115745	0.036341	-0.0285451	0.220699	0.897089	0.183847	0.102503	1.79357	0.072882	0.986411	FALSE	1.18087	0.153167	2206.93	3904.88	ENSG00000186575.15	NF2
ENSG00000186577	-0.0127778	0.117175	0.913164	-0.189649	0.197001	0.335709	-0.0589988	0.100707	-0.585845	0.557979	0.986411	TRUE	0.595428	0	255.982	472.315	ENSG00000186577.9	SMIM29
ENSG00000186591	-0.076235	0.072154	0.290713	0.0577907	0.199637	0.772215	-0.0607501	0.0678579	-0.895255	0.370651	0.986411	FALSE	0.398635	0	3277.32	2929.54	ENSG00000186591.9	UBE2H
ENSG00000186594	-0.0393773	0.237969	0.868572	0.587742	0.644624	0.361896	0.0358353	0.223243	0.160522	0.87247	0.996741	FALSE	0.832917	0	221.757	9.28925	ENSG00000186594.10	MIR22HG
ENSG00000186603	-0.116391	0.2249	0.604789	-0.193175	0.44568	0.664697	-0.131975	0.200784	-0.6573	0.510988	0.986411	TRUE	0.0236575	0	24.1636	47.8439	ENSG00000186603.5	HPDL
ENSG00000186615	0.0962352	0.149469	0.519674	0.160111	0.272885	0.557381	0.110976	0.131092	0.846553	0.397245	0.986411	TRUE	0.0421472	0	165.726	79.6947	ENSG00000186615.8	KTN1-AS1
ENSG00000186625	0.0084579	0.157314	0.957123	0.494085	0.296858	0.0960367	0.114933	0.139002	0.826841	0.408327	0.986411	TRUE	2.08938	0.521389	183.598	133.082	ENSG00000186625.11	KATNA1
ENSG00000186635	-0.00549303	0.19133	0.977096	0.0229544	0.252855	0.927667	0.00486454	0.152574	0.0318833	0.974565	0.999607	FALSE	0.00804887	0	736.607	1110.87	ENSG00000186635.12	ARAP1
ENSG00000186638	0.0758421	0.209374	0.717178	0.318379	0.400425	0.426554	0.127915	0.185541	0.689418	0.49056	0.986411	TRUE	0.288103	0	249.906	145.988	ENSG00000186638.13	KIF24
ENSG00000186642	0.453235	0.177519	0.0106748	0.149313	0.309963	0.630009	0.378171	0.154044	2.45495	0.0140906	0.986411	TRUE	0.72395	0	7000.44	10055	ENSG00000186642.13	PDE2A
ENSG00000186648	0.113134	0.0961688	0.239432	-0.00625453	0.280621	0.982218	0.100586	0.0909749	1.10565	0.268879	0.986411	FALSE	0.161979	0	231.09	281.579	ENSG00000186648.12	CARMIL3
ENSG00000186654	0.133704	0.173482	0.440879	0.0834488	0.35928	0.816331	0.124202	0.156223	0.795031	0.426595	0.986411	TRUE	0.0158666	0	113.08	269.385	ENSG00000186654.18	PRR5
ENSG00000186660	-0.0474626	0.0826931	0.565995	0.0275726	0.158464	0.861866	-0.0314025	0.0733114	-0.428344	0.6684	0.990197	FALSE	0.176227	0	3060.08	2428.69	ENSG00000186660.14	ZFP91
ENSG00000186665	0.191611	0.150335	0.202464	-0.0380307	0.284811	0.893775	0.141571	0.13295	1.06484	0.286947	0.986411	FALSE	0.508451	0	111.993	163.905	ENSG00000186665.8	C17orf58
ENSG00000186666	-0.0479745	0.160436	0.764921	-0.096135	0.403187	0.811542	-0.0545578	0.149068	-0.365993	0.71437	0.99263	TRUE	0.0123178	0	116.461	66.5628	ENSG00000186666.5	BCDIN3D
ENSG00000186687	-0.0895787	0.0774198	0.247252	0.098741	0.203864	0.62814	-0.0658426	0.0723765	-0.909724	0.362968	0.986411	FALSE	0.745762	0	1780.2	2013.17	ENSG00000186687.13	LYRM7
ENSG00000186710	-0.882499	0.88346	0.317837	3.85318	1.32105	0.00353702	0.580948	0.734375	0.791078	0.428898	0.986411	FALSE	8.87944	0.88738	27.1327	87.8931	ENSG00000186710.9	CFAP73
ENSG00000186715	-0.0935364	0.306672	0.760362	0.859067	1.12349	0.444485	-0.0274806	0.295848	-0.0928875	0.925993	0.999607	FALSE	0.669076	0	38.3323	6.89373	ENSG00000186715.8	MST1L
ENSG00000186716	0.406115	0.127384	0.00143202	0.020089	0.223335	0.928327	0.311358	0.110651	2.81389	0.00489466	0.986411	TRUE	2.25423	0.55639	8362.51	20621	ENSG00000186716.17	BCR
ENSG00000186732	-0.398386	0.245385	0.104479	-0.154177	0.289556	0.594406	-0.29631	0.187203	-1.58282	0.113462	0.986411	TRUE	0.413992	0	90.3225	114.276	ENSG00000186732.11	MPPED1
ENSG00000186777	0.00783004	0.278534	0.977573	-0.0308857	0.453902	0.94575	-0.00276067	0.2374	-0.0116288	0.990722	0.999607	FALSE	0.00528515	0	144.762	79.2941	ENSG00000186777.9	ZNF732
ENSG00000186792	-0.310619	0.214498	0.147582	-0.342468	0.26518	0.196547	-0.323216	0.16677	-1.93809	0.0526122	0.986411	TRUE	0.00871934	0	91.4173	140.596	ENSG00000186792.13	HYAL3
ENSG00000186806	0.0061697	0.212456	0.976833	0.184193	0.305238	0.546216	0.0642686	0.174375	0.368565	0.712452	0.99263	TRUE	0.229142	0	39.1281	77.3931	ENSG00000186806.5	VSIG10L
ENSG00000186812	-0.00751388	0.11349	0.947213	0.0321	0.19486	0.869154	0.00252005	0.0980696	0.0256966	0.979499	0.999607	FALSE	0.0308603	0	1929.8	914.019	ENSG00000186812.10	ZNF397
ENSG00000186814	-0.0153479	0.081693	0.850976	0.0124675	0.211286	0.952946	-0.0117304	0.0761958	-0.153951	0.877648	0.997407	FALSE	0.0150772	0	1335.4	457.544	ENSG00000186814.10	ZSCAN30
ENSG00000186815	0.146079	0.0756852	0.053596	-0.0724537	0.288355	0.801609	0.131994	0.0732055	1.80306	0.0713783	0.986411	FALSE	0.537334	0	1979.99	2864.4	ENSG00000186815.10	TPCN1
ENSG00000186834	-0.0501783	0.11459	0.661462	-0.0952305	0.213773	0.655976	-0.0602339	0.100995	-0.596405	0.550905	0.986411	TRUE	0.0345014	0	1188.48	1833.49	ENSG00000186834.3	HEXIM1
ENSG00000186842	0.975893	0.50197	0.0518803	0.233236	0.30827	0.449293	0.436619	0.262689	1.66211	0.0964897	0.986411	TRUE	1.58943	0.370845	9.36312	85.798	ENSG00000186842.4	ENSG00000186842
ENSG00000186847	-0.833272	0.522562	0.110804	-0.106609	0.924718	0.908217	-0.657386	0.454945	-1.44498	0.148464	0.986411	TRUE	0.468048	0	8.92359	10.9823	ENSG00000186847.5	KRT14
ENSG00000186854	-0.245054	0.256487	0.339363	0.601214	0.460506	0.191705	-0.0446869	0.224076	-0.199428	0.841928	0.99445	FALSE	2.57753	0.612031	68.393	29.5598	ENSG00000186854.8	TRABD2A
ENSG00000186862	0.19851	0.197662	0.315237	-0.24939	0.183654	0.174484	-0.0418717	0.134543	-0.311215	0.755637	0.99263	FALSE	2.75574	0.637121	322.095	514.591	ENSG00000186862.15	PDZD7
ENSG00000186866	0.0665709	0.118645	0.574736	0.0152558	0.279678	0.956499	0.0587445	0.109224	0.537836	0.59069	0.986411	TRUE	0.0285301	0	328.994	318.081	ENSG00000186866.14	POFUT2
ENSG00000186867	-0.870666	0.472879	0.0655922	-0.542458	0.812249	0.504231	-0.787583	0.408667	-1.9272	0.0539548	0.986411	TRUE	0.121943	0	11.3368	13.4103	ENSG00000186867.8	QRFPR
ENSG00000186868	-0.0307571	0.133354	0.817592	0.547243	0.591498	0.354872	-0.00279949	0.130089	-0.0215199	0.982831	0.999607	FALSE	0.908694	0	6641.6	38.1518	ENSG00000186868.13	MAPT
ENSG00000186889	-0.101072	0.155282	0.515116	0.0469223	0.334656	0.888493	-0.0748534	0.140857	-0.531414	0.595132	0.986411	FALSE	0.16092	0	241.046	221.958	ENSG00000186889.7	TMEM17
ENSG00000186908	-0.130468	0.0776838	0.0930594	0.19986	0.184734	0.279306	-0.0808319	0.0716099	-1.12878	0.25899	0.986411	FALSE	2.71695	0.631941	3857.7	2684.65	ENSG00000186908.12	ZDHHC17
ENSG00000186918	0.0972104	0.209372	0.642436	0.096006	0.354413	0.786478	0.0968988	0.180266	0.537533	0.5909	0.986411	TRUE	8.56e-06	0	707.393	524.724	ENSG00000186918.11	ZNF395
ENSG00000186951	-0.249899	0.1297	0.0540112	0.0124921	0.362347	0.972498	-0.220098	0.122113	-1.80242	0.0714794	0.986411	FALSE	0.464826	0	1148.97	1359.78	ENSG00000186951.14	PPARA
ENSG00000186952	-0.251442	0.244167	0.303106	0.534882	0.265421	0.0438817	0.108981	0.179697	0.60647	0.544203	0.986411	FALSE	4.75378	0.789641	483.163	399.675	ENSG00000186952.12	TMEM232
ENSG00000186960	0.13144	0.146635	0.370055	0.0773272	0.213921	0.717744	0.114142	0.120948	0.943723	0.345311	0.986411	TRUE	0.0435326	0	2484.4	1483.15	ENSG00000186960.8	LINC01551
ENSG00000186973	-1.70732	1.07617	0.112632	8.1224	2.96494	0.00615364	-0.56306	1.0116	-0.556604	0.577798	0.986411	FALSE	9.71185	0.897033	86.6519	31.4691	ENSG00000186973.8	CFAP144
ENSG00000186976	-0.174812	0.226177	0.439581	0.216626	0.240214	0.367162	0.00913596	0.16467	0.0554804	0.955756	0.999607	FALSE	1.40755	0.289544	387.56	359.417	ENSG00000186976.12	EFCAB6
ENSG00000186994	0.342309	0.356456	0.336899	-0.147944	0.51655	0.774566	0.184161	0.293382	0.627718	0.530189	0.986411	FALSE	0.610197	0	21.7894	173.149	ENSG00000186994.9	KANK3
ENSG00000186998	-0.345841	0.263431	0.189239	-0.0279408	0.361141	0.938331	-0.235436	0.212826	-1.10624	0.268624	0.986411	TRUE	0.505763	0	181.142	355.004	ENSG00000186998.13	EMID1
ENSG00000187024	-0.119094	0.425657	0.77964	0.130419	0.246685	0.597022	0.0676863	0.213433	0.317131	0.751144	0.99263	FALSE	0.25722	0	34.1851	100.092	ENSG00000187024.11	PTRH1
ENSG00000187045	0.643573	0.301384	0.0327289	-0.900301	0.577504	0.119008	0.313101	0.267188	1.17184	0.241261	0.986411	FALSE	5.61703	0.82197	117.545	48.9927	ENSG00000187045.14	TMPRSS6
ENSG00000187048	0.649566	0.484399	0.17993	-0.251256	0.602782	0.676804	0.296095	0.377587	0.784177	0.432936	0.986411	FALSE	1.35702	0.26309	8.6396	13.6235	ENSG00000187048.10	CYP4A11
ENSG00000187049	-0.183196	0.173446	0.29087	0.0664932	0.461744	0.885497	-0.152322	0.162369	-0.938122	0.348182	0.986411	FALSE	0.256256	0	125.968	86.4195	ENSG00000187049.7	TMEM216
ENSG00000187051	-0.0571624	0.123491	0.643447	-0.0795144	0.198381	0.688556	-0.0634048	0.104838	-0.604786	0.545321	0.986411	TRUE	0.00914957	0	325.296	351.015	ENSG00000187051.6	RPS19BP1
ENSG00000187068	0.155253	0.0887825	0.0803437	0.144374	0.143141	0.31316	0.152231	0.0754482	2.01769	0.0436238	0.986411	TRUE	0.00417171	0	2814.1	3929.07	ENSG00000187068.2	C3orf70
ENSG00000187079	-0.303924	0.177511	0.0868704	0.347102	0.404281	0.39058	-0.198699	0.162534	-1.22251	0.221515	0.986411	FALSE	2.17403	0.540026	2147.37	1934.2	ENSG00000187079.12	TEAD1
ENSG00000187091	-0.073088	0.205748	0.722416	0.253545	0.442812	0.566929	-0.0150921	0.18659	-0.0808841	0.935534	0.999607	FALSE	0.447496	0	297.499	422.577	ENSG00000187091.11	PLCD1
ENSG00000187094	-0.764508	0.568582	0.178758	0.562547	0.63356	0.374587	-0.172502	0.423162	-0.407649	0.683531	0.990889	FALSE	2.43013	0.588499	25.2167	40.7632	ENSG00000187094.9	CCK
ENSG00000187097	-0.0677741	0.105755	0.521614	-0.0429029	0.211067	0.838926	-0.0627831	0.0945504	-0.664018	0.506679	0.986411	TRUE	0.0110988	0	436.664	376.489	ENSG00000187097.10	ENTPD5
ENSG00000187098	0.188326	0.217944	0.38753	-0.0540486	0.270295	0.841511	0.092832	0.169661	0.547161	0.584268	0.986411	FALSE	0.487277	0	518.467	420.007	ENSG00000187098.12	MITF
ENSG00000187105	0.0401886	0.143348	0.779203	0.0623954	0.471431	0.894705	0.042068	0.137148	0.306735	0.759045	0.99263	TRUE	0.00203111	0	88.8904	65.779	ENSG00000187105.6	HEATR4
ENSG00000187109	-0.0450143	0.0854897	0.598509	-0.000852103	0.184444	0.996314	-0.0372047	0.0775632	-0.479669	0.631463	0.98791	TRUE	0.0471905	0	11758.1	7934.78	ENSG00000187109.11	NAP1L1
ENSG00000187118	-0.219146	0.118762	0.0650002	-0.0201709	0.193278	0.916882	-0.164611	0.101186	-1.62681	0.103777	0.986411	TRUE	0.769343	0	265.622	169.618	ENSG00000187118.10	CMC1
ENSG00000187122	0.00127087	0.196265	0.994833	-0.0507323	0.406696	0.900728	-0.00855227	0.176759	-0.0483839	0.96141	0.999607	FALSE	0.0132616	0	1809.93	3258.36	ENSG00000187122.14	SLIT1
ENSG00000187123	-0.0484575	0.243081	0.841991	0.490949	0.3349	0.14266	0.137664	0.196723	0.699786	0.484061	0.986411	FALSE	1.69907	0.411443	341.699	424.502	ENSG00000187123.12	LYPD6
ENSG00000187134	-0.376534	0.229639	0.101071	-0.180253	0.533301	0.735367	-0.345833	0.210916	-1.63967	0.101073	0.986411	TRUE	0.114272	0	173.284	78.9057	ENSG00000187134.10	AKR1C1
ENSG00000187135	0.022629	0.109069	0.83564	-0.195322	0.219904	0.374426	-0.0204015	0.0977107	-0.208795	0.834609	0.994051	FALSE	0.788372	0	429.417	655.598	ENSG00000187135.7	VSTM2B
ENSG00000187147	0.152346	0.147187	0.300647	-0.153662	0.208897	0.461981	0.0508269	0.12032	0.422429	0.672712	0.990197	FALSE	1.43397	0.302635	2240.47	2510.88	ENSG00000187147.15	RNF220
ENSG00000187151	-0.224298	0.292846	0.443722	-0.61402	0.626083	0.326725	-0.294257	0.265262	-1.1093	0.267299	0.986411	TRUE	0.317922	0	14.9708	9.35854	ENSG00000187151.5	ANGPTL5
ENSG00000187164	-0.065094	0.172243	0.70549	-0.00681556	0.309254	0.982417	-0.0512959	0.150477	-0.340888	0.733188	0.99263	TRUE	0.0271047	0	5287.53	3279.43	ENSG00000187164.15	SHTN1
ENSG00000187186	0.269894	0.184423	0.143345	-0.0882871	0.503115	0.860702	0.227466	0.173156	1.31365	0.188965	0.986411	FALSE	0.446802	0	135.946	26.8644	ENSG00000187186.12	ENSG00000187186
ENSG00000187187	-0.103899	0.0777343	0.181358	0.04735	0.29092	0.870708	-0.0938195	0.0750996	-1.24927	0.211567	0.986411	FALSE	0.252282	0	1057.36	209.571	ENSG00000187187.11	ZNF546
ENSG00000187189	0.0824763	0.0920303	0.370153	-0.0868721	0.295305	0.768622	0.0674848	0.0878624	0.768073	0.442444	0.986411	FALSE	0.299755	0	7150.65	8123.56	ENSG00000187189.10	TSPYL4
ENSG00000187210	0.0686041	0.123537	0.578669	0.0390934	0.266617	0.883426	0.0633881	0.112089	0.565514	0.571724	0.986411	TRUE	0.0100859	0	681.699	432.781	ENSG00000187210.10	GCNT1
ENSG00000187231	-0.0905792	0.124173	0.465722	0.0212987	0.18384	0.907768	-0.0555286	0.1029	-0.539638	0.589447	0.986411	FALSE	0.254321	0	2823.24	2165.04	ENSG00000187231.11	SESTD1
ENSG00000187239	0.0427445	0.129365	0.741084	-0.0959139	0.202122	0.635119	0.00245024	0.108959	0.0224878	0.982059	0.999607	FALSE	0.333853	0	2466.56	2405.47	ENSG00000187239.14	FNBP1
ENSG00000187240	-0.205908	0.184809	0.265208	0.439719	0.285381	0.123363	-0.0151506	0.155123	-0.0976683	0.922196	0.999217	FALSE	3.60593	0.722679	3937.79	2384.3	ENSG00000187240.11	DYNC2H1
ENSG00000187244	-0.135564	0.237901	0.568792	-0.296569	0.436699	0.497065	-0.172411	0.208913	-0.825278	0.409214	0.986411	TRUE	0.104821	0	58.3527	332.734	ENSG00000187244.8	BCAM
ENSG00000187257	-0.113544	0.0549622	0.0388421	0.123188	0.133642	0.356645	-0.079296	0.0508313	-1.55999	0.118763	0.986411	FALSE	2.68388	0.627405	1208.54	1031.96	ENSG00000187257.12	RSBN1L
ENSG00000187260	0.15611	0.188801	0.408324	-0.195786	0.302147	0.516995	0.0572932	0.160113	0.35783	0.72047	0.99263	FALSE	0.975517	0	90.9169	343.376	ENSG00000187260.13	WDR86
ENSG00000187266	0.246112	0.119093	0.0387761	-0.0727857	0.231937	0.75366	0.179576	0.105943	1.69503	0.0900703	0.986411	FALSE	1.49601	0.331557	145.463	140.53	ENSG00000187266.11	EPOR
ENSG00000187323	0.20361	0.155503	0.190411	-0.0612514	0.22674	0.787053	0.118884	0.128241	0.92703	0.353911	0.986411	FALSE	0.928028	0	3919.7	3763.55	ENSG00000187323.9	DCC
ENSG00000187372	0.0407565	0.143169	0.775895	-0.171422	0.303274	0.571913	0.0020882	0.129468	0.0161291	0.987131	0.999607	FALSE	0.400271	0	490.245	343.408	ENSG00000187372.11	PCDHB13
ENSG00000187391	0.00427814	0.0867308	0.960659	-0.193214	0.161648	0.231978	-0.039867	0.0764252	-0.521648	0.601916	0.986411	FALSE	1.15901	0.137192	5882.97	4633.08	ENSG00000187391.15	MAGI2
ENSG00000187398	-0.158344	0.158485	0.317741	-0.051102	0.282159	0.856281	-0.132624	0.138179	-0.959798	0.337157	0.986411	TRUE	0.109813	0	937.261	939.66	ENSG00000187398.9	LUZP2
ENSG00000187416	0.114249	0.134408	0.395316	0.0734307	0.250069	0.769032	0.1051	0.118391	0.88774	0.374681	0.986411	TRUE	0.0206718	0	821.502	1020.66	ENSG00000187416.9	LHFPL3
ENSG00000187446	-0.199092	0.0749162	0.00787143	-0.0419904	0.16495	0.79906	-0.172228	0.0682107	-2.52494	0.0115719	0.986411	TRUE	0.751988	0	1267.8	1687.65	ENSG00000187446.9	CHP1
ENSG00000187486	-0.0284662	0.232356	0.902494	-0.0748328	0.243749	0.758838	-0.0505406	0.168184	-0.300508	0.76379	0.99263	TRUE	0.0189577	0	288.983	593.828	ENSG00000187486.5	KCNJ11
ENSG00000187492	-1.73613	1.17515	0.139575	3.94225	1.66125	0.0176413	0.157667	0.959377	0.164343	0.869461	0.996166	FALSE	7.78705	0.871582	25.5595	13.2639	ENSG00000187492.6	CDHR4
ENSG00000187498	0.379181	0.489375	0.438442	0.262427	0.486448	0.589559	0.320454	0.345001	0.928849	0.352967	0.986411	TRUE	0.0286303	0	458.885	182.524	ENSG00000187498.12	COL4A1
ENSG00000187513	0.288513	0.269475	0.284328	0.209338	0.594109	0.724571	0.275003	0.24541	1.12059	0.262464	0.986411	TRUE	0.0147297	0	60.9273	53.0276	ENSG00000187513.8	GJA4
ENSG00000187514	-0.14792	0.135297	0.27426	-0.23042	0.164341	0.16089	-0.181248	0.104453	-1.73521	0.0827036	0.986411	TRUE	0.150203	0	8731.99	5468.43	ENSG00000187514.12	PTMA
ENSG00000187522	0.0563091	0.129485	0.663658	0.0912974	0.1662	0.582785	0.0695248	0.102144	0.680652	0.496092	0.986411	TRUE	0.0275785	0	259.477	416.059	ENSG00000187522.11	HSPA14
ENSG00000187527	-0.43688	0.277947	0.115994	0.182993	0.652567	0.779155	-0.341694	0.255717	-1.33622	0.181478	0.986411	FALSE	0.763753	0	66.5636	31.6783	ENSG00000187527.8	ATP13A5
ENSG00000187531	0.0250434	0.173573	0.885278	0.0925595	0.248283	0.709298	0.0472081	0.142257	0.331851	0.740002	0.99263	TRUE	0.0496712	0	224.087	151.094	ENSG00000187531.11	SIRT7
ENSG00000187535	0.0584447	0.160195	0.715236	0.104644	0.209315	0.61712	0.0755097	0.127214	0.593564	0.552804	0.986411	TRUE	0.0307215	0	629.575	656.794	ENSG00000187535.11	IFT140
ENSG00000187546	-1.36876	0.40115	0.000644663	-0.98622	0.778986	0.205502	-1.28858	0.35664	-3.61312	0.00030254	0.54765	TRUE	0.190609	0	13.0876	9.60819	ENSG00000187546.11	AGMO
ENSG00000187554	0.063947	0.221555	0.772866	0.28193	0.461333	0.541121	0.1048	0.199718	0.524741	0.599763	0.986411	TRUE	0.181419	0	115.923	60.3894	ENSG00000187554.9	TLR5
ENSG00000187555	0.0673809	0.0967109	0.485975	0.0247472	0.208472	0.905507	0.0598307	0.0877304	0.681983	0.495249	0.986411	TRUE	0.0344162	0	4189.42	3341.37	ENSG00000187555.12	USP7
ENSG00000187556	0.125672	0.331255	0.704404	0.538392	0.438868	0.219907	0.275466	0.264394	1.04187	0.29747	0.986411	TRUE	0.563409	0	9.87546	24.006	ENSG00000187556.7	NANOS3
ENSG00000187566	0.126069	0.154063	0.41319	0.113348	0.330911	0.731949	0.123803	0.139668	0.886408	0.375398	0.986411	TRUE	0.00121438	0	81.9378	59.2711	ENSG00000187566.4	NHLRC1
ENSG00000187595	0.237911	0.322451	0.460624	-0.0520358	0.570219	0.927289	0.167658	0.280682	0.597324	0.550291	0.986411	FALSE	0.195908	0	51.0408	64.6086	ENSG00000187595.12	ZNF385C
ENSG00000187605	0.243149	0.164704	0.139869	0.0586441	0.310395	0.850145	0.202613	0.14549	1.39262	0.163735	0.986411	TRUE	0.275707	0	1290.09	1687.85	ENSG00000187605.13	TET3
ENSG00000187607	0.0415449	0.104374	0.6906	0.351976	0.232484	0.13003	0.0936185	0.0952178	0.983203	0.325507	0.986411	TRUE	1.48389	0.326096	774.427	145.111	ENSG00000187607.13	ZNF286A
ENSG00000187608	-0.420268	0.527339	0.425474	-0.384134	0.382608	0.315385	-0.396596	0.309683	-1.28065	0.200317	0.986411	TRUE	0.00307602	0	47.3962	145.919	ENSG00000187608.6	ISG15
ENSG00000187609	0.0746304	0.278172	0.788477	-0.0801305	0.375633	0.831076	0.0198182	0.223549	0.0886528	0.929358	0.999607	FALSE	0.109625	0	56.2072	167.346	ENSG00000187609.13	EXD3
ENSG00000187624	-0.0239093	0.187898	0.898746	-0.213388	0.236296	0.366497	-0.0973083	0.147069	-0.661651	0.508195	0.986411	TRUE	0.393918	0	168.357	205.641	ENSG00000187624.7	LIAT1
ENSG00000187626	0.070138	0.10597	0.508058	-0.144956	0.226892	0.522903	0.03162	0.0960144	0.329325	0.74191	0.99263	FALSE	0.737773	0	265.399	100.159	ENSG00000187626.8	ZKSCAN4
ENSG00000187630	0.117367	0.153123	0.443387	-0.277202	0.307674	0.36761	0.0390389	0.137085	0.284779	0.775813	0.99263	FALSE	1.31813	0.241349	160.965	210.588	ENSG00000187630.12	DHRS4L2
ENSG00000187634	-0.298766	0.353586	0.398134	-0.187853	0.397123	0.636189	-0.24972	0.26408	-0.945624	0.34434	0.986411	TRUE	0.0435106	0	39.2716	106.465	ENSG00000187634.8	SAMD11
ENSG00000187650	-0.252462	0.197408	0.200938	-0.109603	0.442347	0.804308	-0.228735	0.180271	-1.26884	0.204497	0.986411	TRUE	0.0869791	0	65.4159	72.4826	ENSG00000187650.3	VMAC
ENSG00000187672	-0.011052	0.167109	0.947269	-0.0570936	0.264988	0.829411	-0.0241525	0.141349	-0.170871	0.864325	0.995371	TRUE	0.0215992	0	1515.47	1019.67	ENSG00000187672.10	ERC2
ENSG00000187676	0.271657	0.133708	0.0421819	-0.114598	0.30305	0.70532	0.208719	0.12233	1.70619	0.0879725	0.986411	FALSE	1.3598	0.264598	1844.55	1883.95	ENSG00000187676.7	B3GLCT
ENSG00000187678	0.162294	0.216457	0.453391	-0.0797735	0.208273	0.701702	0.0365975	0.150081	0.243851	0.807346	0.99263	FALSE	0.649405	0	385.153	575.384	ENSG00000187678.8	SPRY4
ENSG00000187686	-0.0288155	0.309475	0.925815	-0.628346	0.649766	0.333527	-0.139671	0.279402	-0.499892	0.617151	0.987297	TRUE	0.693932	0	14.3368	8.32105	ENSG00000187686.4	KRT18P59
ENSG00000187688	-0.0683488	0.267508	0.798336	-0.373744	0.472316	0.428768	-0.142521	0.232767	-0.61229	0.540346	0.986411	TRUE	0.316541	0	45.0797	53.1226	ENSG00000187688.12	TRPV2
ENSG00000187699	-0.671585	0.312169	0.0314487	0.70119	0.537565	0.192103	-0.325395	0.269953	-1.20538	0.228057	0.986411	FALSE	4.87678	0.794947	747.237	294.882	ENSG00000187699.8	C2orf88
ENSG00000187713	0.00450304	0.106931	0.96641	0.111967	0.210376	0.594571	0.0265668	0.0953243	0.278699	0.780476	0.99263	TRUE	0.207363	0	416.492	453.26	ENSG00000187713.6	TMEM203
ENSG00000187714	0.219392	0.456897	0.6311	0.0381511	0.684874	0.955577	0.163573	0.380081	0.430363	0.666932	0.990197	TRUE	0.0484626	0	15.3154	116.808	ENSG00000187714.6	SLC18A3
ENSG00000187715	0.169139	0.132732	0.202562	-0.0706449	0.424797	0.867919	0.147811	0.126692	1.1667	0.243333	0.986411	FALSE	0.290282	0	250.112	174.742	ENSG00000187715.11	KBTBD12
ENSG00000187720	-0.000213002	0.182836	0.99907	-0.408849	0.299885	0.172771	-0.110948	0.156109	-0.710709	0.477265	0.986411	TRUE	1.35363	0.261244	628.665	569.233	ENSG00000187720.12	THSD4
ENSG00000187726	-0.834742	0.507037	0.0996991	1.9519	0.720442	0.00674243	0.088317	0.414642	0.212996	0.83133	0.993882	FALSE	10.0053	0.900053	34.6129	21.1871	ENSG00000187726.6	DNAJB13
ENSG00000187730	0.104726	0.210337	0.618557	0.0883791	0.355367	0.803594	0.100485	0.181007	0.555144	0.578796	0.986411	TRUE	0.00156707	0	953.283	2127.21	ENSG00000187730.7	GABRD
ENSG00000187735	-0.0901427	0.0777719	0.24643	0.0554214	0.156769	0.723696	-0.0613935	0.0696698	-0.881206	0.378206	0.986411	FALSE	0.691887	0	2085.06	1387.71	ENSG00000187735.10	TCEA1
ENSG00000187741	0.455622	0.163462	0.00531443	0.0316469	0.399906	0.936925	0.394927	0.15131	2.61005	0.00905279	0.986411	TRUE	0.96309	0	120.271	98.2497	ENSG00000187741.12	FANCA
ENSG00000187742	0.0791634	0.0700009	0.258101	-0.00209769	0.159668	0.989518	0.0660624	0.0641102	1.03045	0.302799	0.986411	FALSE	0.217259	0	2538.09	1547.98	ENSG00000187742.12	SECISBP2
ENSG00000187762	-0.0218362	0.259386	0.93291	0.0665026	1.10355	0.951947	-0.0172113	0.252505	-0.0681623	0.945656	0.999607	FALSE	0.00607245	0	16.5785	9.1229	ENSG00000187762.5	HSPE1P11
ENSG00000187764	-0.00739677	0.294556	0.979966	-0.527227	0.386702	0.172759	-0.198264	0.234321	-0.846121	0.397485	0.986411	TRUE	1.14355	0.125531	2807.68	2470.98	ENSG00000187764.9	SEMA4D
ENSG00000187772	0.424874	0.304329	0.162685	0.669686	0.405101	0.0983035	0.513193	0.243318	2.10914	0.0349321	0.986411	TRUE	0.233454	0	84.9239	35.6654	ENSG00000187772.6	LIN28B
ENSG00000187773	0.0848162	0.186475	0.649224	-0.0696883	0.401804	0.862307	0.0574359	0.169147	0.339562	0.734186	0.99263	FALSE	0.121658	0	384.948	498.796	ENSG00000187773.8	DIPK1C
ENSG00000187775	-0.0835687	0.390992	0.830754	-0.123797	0.651746	0.849351	-0.0942152	0.335286	-0.281	0.77871	0.99263	TRUE	0.00280159	0	272.436	152.374	ENSG00000187775.14	DNAH17
ENSG00000187778	0.0624307	0.111504	0.575549	-0.142876	0.1941	0.461671	0.0114885	0.0966855	0.118823	0.905415	0.998642	FALSE	0.841207	0	621.034	754.298	ENSG00000187778.11	MCRS1
ENSG00000187790	0.0151894	0.128985	0.906257	0.0239922	0.275649	0.930641	0.0167706	0.116827	0.143551	0.885855	0.997407	TRUE	0.000836648	0	583.198	367.318	ENSG00000187790.8	FANCM
ENSG00000187792	-0.00473727	0.175081	0.978414	0.317513	0.292162	0.277139	0.0804093	0.15018	0.535421	0.592359	0.986411	FALSE	0.895125	0	297.116	144.721	ENSG00000187792.3	ZNF70
ENSG00000187796	0.276773	0.315742	0.380715	0.509563	0.512641	0.320224	0.340795	0.268841	1.26765	0.204924	0.986411	TRUE	0.149496	0	63.8467	58.6927	ENSG00000187796.11	CARD9
ENSG00000187800	-0.208925	0.192653	0.278159	-0.134544	0.426932	0.752653	-0.196342	0.175602	-1.11811	0.263522	0.986411	TRUE	0.025218	0	75.8153	123.617	ENSG00000187800.11	PEAR1
ENSG00000187801	0.224159	0.149277	0.133193	0.0544596	0.223172	0.807211	0.171703	0.124079	1.38382	0.166413	0.986411	TRUE	0.399474	0	540.959	336.621	ENSG00000187801.12	ZFP69B
ENSG00000187815	0.0225007	0.155352	0.88484	0.0884731	0.271318	0.744359	0.0387895	0.134817	0.287721	0.77356	0.99263	TRUE	0.0445263	0	260.367	206.541	ENSG00000187815.7	ZFP69
ENSG00000187824	-0.0545409	0.269633	0.839699	0.112676	0.523027	0.829432	-0.0194313	0.239661	-0.0810785	0.93538	0.999607	FALSE	0.0807528	0	223.874	126.955	ENSG00000187824.6	TMEM220
ENSG00000187837	-0.0592664	0.218973	0.786656	-0.0351743	0.321809	0.912963	-0.0516418	0.181037	-0.285255	0.775449	0.99263	TRUE	0.00383095	0	645.9	829.404	ENSG00000187837.3	H1-2
ENSG00000187840	0.0687165	0.287851	0.811321	0.393837	0.391084	0.313915	0.182959	0.231825	0.789211	0.429989	0.986411	TRUE	0.448268	0	30.1576	35.4658	ENSG00000187840.4	EIF4EBP1
ENSG00000187860	-0.0112945	0.187298	0.951915	0.0191777	0.282077	0.945796	-0.00197049	0.156033	-0.0126286	0.989924	0.999607	FALSE	0.00809914	0	120.866	138.322	ENSG00000187860.8	CCDC157
ENSG00000187862	0.822794	0.329734	0.0125841	0.253822	0.829087	0.759493	0.74509	0.306392	2.43182	0.0150232	0.986411	TRUE	0.406639	0	8.93776	11.5796	ENSG00000187862.9	TTC24
ENSG00000187866	-0.235293	0.115323	0.0413212	-0.128538	0.193821	0.507217	-0.207381	0.0991069	-2.0925	0.0363941	0.986411	TRUE	0.224056	0	442.923	416.328	ENSG00000187866.7	PABIR1
ENSG00000187867	-0.74679	0.541897	0.168172	0.833771	0.817484	0.307765	-0.264286	0.451673	-0.585128	0.558461	0.986411	FALSE	2.59704	0.614946	15.1764	10.2711	ENSG00000187867.6	PALM3
ENSG00000187902	0.270229	0.165699	0.102923	-0.360949	0.170123	0.0338641	-0.0370451	0.1187	-0.312089	0.754973	0.99263	FALSE	7.06381	0.858433	2715.88	3116.85	ENSG00000187902.9	SHISA7
ENSG00000187905	-1.69479	0.912578	0.063291	2.11459	1.1465	0.0651267	-0.217347	0.714006	-0.304406	0.760819	0.99263	FALSE	6.75808	0.852029	88.6276	20.7584	ENSG00000187905.8	LRRC74B
ENSG00000187908	0.287482	0.497366	0.563257	-1.0191	0.989597	0.303099	0.023996	0.444395	0.0539969	0.956938	0.999607	FALSE	1.39169	0.28145	24.2608	15.2678	ENSG00000187908.13	DMBT1
ENSG00000187912	-0.0578501	0.48145	0.904358	0.234891	0.855136	0.78356	0.0126089	0.419529	0.0300549	0.976023	0.999607	FALSE	0.0889853	0	19.6061	12.4392	ENSG00000187912.9	CLEC17A
ENSG00000187942	-0.807873	0.823622	0.326652	3.84682	2.09702	0.0665913	-0.185804	0.766613	-0.242371	0.808493	0.99263	FALSE	4.26849	0.765725	23.9589	30.7185	ENSG00000187942.9	LDLRAD2
ENSG00000187944	-0.71699	0.429915	0.0953662	0.853264	1.52795	0.576545	-0.601795	0.413846	-1.45415	0.145904	0.986411	FALSE	0.978667	0	12.6267	4.97469	ENSG00000187944.2	C2orf66
ENSG00000187950	0.0705823	0.214748	0.742401	-0.00853534	0.399625	0.98296	0.0528547	0.189165	0.279411	0.77993	0.99263	FALSE	0.0304135	0	63.8928	60.4352	ENSG00000187950.6	OVCH1
ENSG00000187951	-0.0976257	0.261191	0.708575	0.0288265	0.945997	0.975691	-0.0886688	0.251771	-0.352181	0.724703	0.99263	FALSE	0.0166023	0	19.7895	7.59746	ENSG00000187951.8	ENSG00000187951
ENSG00000187953	-0.0054391	0.135056	0.967875	0.159517	0.251525	0.52595	0.0314767	0.118988	0.264537	0.791366	0.99263	FALSE	0.333852	0	463.195	237.735	ENSG00000187953.8	PMS2CL
ENSG00000187954	0.0603004	0.138961	0.664333	-0.140163	0.166201	0.399042	-0.0221783	0.106608	-0.208036	0.8352	0.994051	FALSE	0.856233	0	688.462	1094.9	ENSG00000187954.10	ZFTRAF1
ENSG00000187955	-0.0629089	0.192155	0.743376	0.56408	0.508408	0.267213	0.0154615	0.179746	0.0860187	0.931452	0.999607	FALSE	1.33078	0.248562	117.37	96.8314	ENSG00000187955.9	COL14A1
ENSG00000187957	-0.286072	0.196699	0.145846	0.189658	0.306708	0.536334	-0.147429	0.165575	-0.89041	0.373246	0.986411	FALSE	1.70471	0.413392	2922.92	2949.3	ENSG00000187957.7	DNER
ENSG00000187961	-0.0889308	0.270028	0.741899	0.214561	0.319458	0.501813	0.037544	0.206226	0.182053	0.855541	0.994771	FALSE	0.526421	0	41.8041	154.979	ENSG00000187961.11	KLHL17
ENSG00000187984	0.29842	0.151206	0.0484269	-0.144455	0.412002	0.725875	0.24585	0.141948	1.73197	0.083279	0.986411	FALSE	1.01832	0.0179935	435.026	289.571	ENSG00000187984.10	ANKRD19P
ENSG00000187987	-0.00210101	0.234718	0.992858	0.244545	0.433997	0.573113	0.0537159	0.206458	0.260178	0.794727	0.99263	FALSE	0.249889	0	124.296	50.5373	ENSG00000187987.7	ZSCAN23
ENSG00000187994	0.101571	0.119853	0.396736	-0.134186	0.203233	0.509087	0.0407359	0.103238	0.394583	0.69315	0.992119	FALSE	0.998443	0	196.486	243.165	ENSG00000187994.11	RINL
ENSG00000188001	-0.189774	0.315427	0.547412	-0.348167	0.548741	0.525765	-0.229112	0.273467	-0.837806	0.40214	0.986411	TRUE	0.0626256	0	47.4185	27.1107	ENSG00000188001.7	TPRG1
ENSG00000188002	0.0367003	0.12983	0.777423	0.338069	0.289327	0.242619	0.0872129	0.118451	0.736277	0.461562	0.986411	TRUE	0.903119	0	163.537	192.823	ENSG00000188002.8	PDCD6P1
ENSG00000188004	0.0648338	0.311441	0.835094	0.0815406	0.30764	0.79097	0.0732897	0.218866	0.334861	0.73773	0.99263	TRUE	0.00145648	0	36.131	165.476	ENSG00000188004.7	SNHG28
ENSG00000188010	-0.0435952	0.135664	0.747948	0.0451314	0.330867	0.891502	-0.0308253	0.125522	-0.245576	0.80601	0.99263	FALSE	0.061562	0	646.848	331.881	ENSG00000188010.10	MORN2
ENSG00000188013	-0.12532	0.268538	0.640732	1.1053	0.377773	0.00343555	0.287773	0.218874	1.31479	0.188581	0.986411	FALSE	7.04951	0.858146	23.8138	29.7166	ENSG00000188013.6	MEIS3P2
ENSG00000188026	0.123448	0.073277	0.0920505	-0.277424	0.20156	0.168703	0.0766509	0.0688672	1.11303	0.265697	0.986411	FALSE	3.49375	0.713774	703.54	397.945	ENSG00000188026.9	RILPL1
ENSG00000188033	0.0437675	0.0734572	0.551293	0.137129	0.181796	0.450671	0.0568709	0.0681074	0.835018	0.403708	0.986411	TRUE	0.226716	0	1124.07	185.621	ENSG00000188033.7	ZNF490
ENSG00000188039	-0.360343	0.349333	0.302298	0.416739	0.528436	0.43033	-0.124023	0.291413	-0.425592	0.670405	0.990197	FALSE	1.50483	0.335474	952.985	1060.05	ENSG00000188039.11	NWD1
ENSG00000188042	-0.151217	0.181988	0.406021	0.381526	0.223718	0.0881226	0.0609306	0.141176	0.431593	0.666038	0.990197	FALSE	3.41249	0.706959	642.534	1005.46	ENSG00000188042.6	ARL4C
ENSG00000188051	-0.027195	0.271059	0.920084	0.237982	0.795068	0.764693	0.000417405	0.256559	0.00162693	0.998702	0.999693	FALSE	0.0996577	0	16.5441	10.1187	ENSG00000188051.6	TMEM221
ENSG00000188060	0.150305	0.341905	0.660218	0.533709	1.07882	0.620801	0.1853	0.325928	0.56853	0.569675	0.986411	TRUE	0.114775	0	11.0769	6.99878	ENSG00000188060.6	RAB42
ENSG00000188064	0.270629	0.230123	0.239587	-0.207914	0.29045	0.474093	0.0860792	0.180371	0.477233	0.633196	0.987996	FALSE	1.66769	0.400369	45.0353	228.103	ENSG00000188064.7	WNT7B
ENSG00000188070	0.143769	0.140912	0.307598	-0.0784262	0.225295	0.727762	0.0812894	0.119469	0.680423	0.496237	0.986411	FALSE	0.699164	0	937.165	1624.43	ENSG00000188070.9	ZFTA
ENSG00000188092	0.0226705	0.133689	0.865343	-0.114835	0.399449	0.773742	0.00881956	0.126777	0.0695675	0.944538	0.999607	FALSE	0.106564	0	420.197	66.4732	ENSG00000188092.12	GPR89B
ENSG00000188095	0.276239	0.380571	0.467928	0.723189	0.713675	0.310902	0.375195	0.335809	1.11729	0.263871	0.986411	TRUE	0.305372	0	8.03838	11.3684	ENSG00000188095.4	MESP2
ENSG00000188112	0.778513	0.241507	0.00126605	-1.18796	0.752723	0.114517	0.594976	0.229961	2.5873	0.0096732	0.986411	FALSE	6.18802	0.838397	21.8924	11.117	ENSG00000188112.6	C6orf132
ENSG00000188124	0.296061	0.188209	0.115708	-1.11848	0.737021	0.129124	0.209465	0.182357	1.14865	0.250699	0.986411	FALSE	3.45808	0.710822	98.6152	11.8482	ENSG00000188124.2	OR2AG2
ENSG00000188130	0.0589166	0.130929	0.652717	0.00662655	0.312098	0.98306	0.0510913	0.120735	0.423169	0.672172	0.990197	TRUE	0.0238701	0	352.758	429.824	ENSG00000188130.11	MAPK12
ENSG00000188157	0.236715	0.206187	0.250945	0.00162548	0.210997	0.993853	0.12188	0.147467	0.82649	0.408526	0.986411	TRUE	0.635011	0	478.417	4093.4	ENSG00000188157.11	AGRN
ENSG00000188167	0.00113387	0.116546	0.992238	-0.230797	0.167421	0.168035	-0.0745719	0.095652	-0.779616	0.435617	0.986411	FALSE	1.29268	0.226413	359.928	363.513	ENSG00000188167.6	TMPPE
ENSG00000188171	-0.00479277	0.0885501	0.956836	-0.0320902	0.158739	0.839794	-0.0112712	0.0773318	-0.145751	0.884118	0.997407	TRUE	0.0225535	0	951.753	808.63	ENSG00000188171.12	ZNF626
ENSG00000188177	0.0305942	0.0870132	0.725135	0.0944632	0.13389	0.480481	0.0495594	0.0729594	0.679274	0.496964	0.986411	TRUE	0.159984	0	2907.73	2077.12	ENSG00000188177.11	ZC3H6
ENSG00000188185	0.236328	0.108645	0.0296136	0.0678276	0.32125	0.832781	0.219033	0.102919	2.12821	0.0333195	0.986411	TRUE	0.246878	0	288.732	215.948	ENSG00000188185.9	LINC00265
ENSG00000188186	-0.0250748	0.16629	0.880142	-0.126987	0.26772	0.635267	-0.0534471	0.141259	-0.378363	0.705161	0.99263	TRUE	0.104565	0	569.742	345.512	ENSG00000188186.8	LAMTOR4
ENSG00000188191	0.0689623	0.177603	0.697798	0.0117344	0.254488	0.963223	0.0502188	0.145643	0.344808	0.730238	0.99263	TRUE	0.0340063	0	1486.75	4738.8	ENSG00000188191.12	PRKAR1B
ENSG00000188199	0.0910064	0.329078	0.782126	-1.29192	0.874519	0.139596	-0.0805263	0.307994	-0.261454	0.793742	0.99263	FALSE	2.19053	0.543489	174.815	11.9595	ENSG00000188199.8	NUTM2B
ENSG00000188211	0.271658	0.157449	0.0844603	-0.00311137	0.218009	0.988613	0.177469	0.127641	1.39037	0.164415	0.986411	FALSE	1.04398	0.0421236	1629.02	1002.58	ENSG00000188211.6	NCR3LG1
ENSG00000188215	-0.0723451	0.105176	0.491547	0.0684876	0.200461	0.732615	-0.0419455	0.093135	-0.450373	0.652441	0.990197	FALSE	0.387027	0	581.326	445.063	ENSG00000188215.7	DCUN1D3
ENSG00000188227	-0.0681364	0.0857982	0.42711	-0.0531306	0.228442	0.816089	-0.0662814	0.08032	-0.825216	0.409249	0.986411	TRUE	0.00378146	0	1102.15	570.06	ENSG00000188227.10	ZNF793
ENSG00000188229	-0.194921	0.245724	0.427632	0.516914	0.307621	0.0928877	0.0823552	0.191992	0.428951	0.667959	0.990197	FALSE	3.26885	0.694082	1995.62	2069.89	ENSG00000188229.5	TUBB4B
ENSG00000188234	0.053004	0.1288	0.680691	-0.524312	0.374138	0.161099	-0.0081665	0.121786	-0.0670563	0.946537	0.999607	FALSE	2.12874	0.530238	309.703	113.972	ENSG00000188234.11	AGAP4
ENSG00000188242	0.00791616	0.123428	0.948862	0.0426454	0.215883	0.843406	0.0164718	0.107151	0.153725	0.877827	0.997407	TRUE	0.0195039	0	169.586	313.045	ENSG00000188242.4	SLC9A3-OT1
ENSG00000188243	-0.178594	0.156514	0.25384	-0.0593626	0.36106	0.869407	-0.159733	0.143603	-1.11233	0.265997	0.986411	TRUE	0.091799	0	722.832	390.043	ENSG00000188243.10	COMMD6
ENSG00000188266	-0.0703588	0.12483	0.573002	0.0310221	0.275987	0.910503	-0.0531408	0.113737	-0.467225	0.640339	0.98806	FALSE	0.112021	0	157.328	145.27	ENSG00000188266.11	HYKK
ENSG00000188277	0.178086	0.149016	0.232054	-0.449337	1.07038	0.674638	0.166157	0.147592	1.12578	0.260257	0.986411	FALSE	0.337059	0	95.2634	7.31462	ENSG00000188277.9	C15orf62
ENSG00000188283	-0.0929248	0.0726309	0.200752	-0.0467707	0.189728	0.805284	-0.0870255	0.0678306	-1.28298	0.199498	0.986411	TRUE	0.0516135	0	646.628	525.342	ENSG00000188283.9	ZNF383
ENSG00000188290	0.429939	0.308028	0.162781	-0.202774	0.221409	0.359755	0.0127663	0.179784	0.0710091	0.943391	0.999607	FALSE	2.78191	0.640534	52.9252	578.286	ENSG00000188290.8	HES4
ENSG00000188295	0.0516473	0.135569	0.703228	0.148862	0.288397	0.605736	0.0692412	0.122689	0.564362	0.572508	0.986411	TRUE	0.0930628	0	115.501	92.2374	ENSG00000188295.12	ZNF669
ENSG00000188305	1.03294	0.442308	0.0195262	-0.331607	0.54686	0.54426	0.493298	0.343901	1.43442	0.151453	0.986411	FALSE	3.76391	0.734319	7.86779	23.3783	ENSG00000188305.5	PEAK3
ENSG00000188306	0.635853	0.412099	0.12284	-0.512034	0.806393	0.525449	0.398148	0.366957	1.085	0.277922	0.986411	FALSE	1.6067	0.377606	11.7664	10.756	ENSG00000188306.6	LRRIQ4
ENSG00000188312	0.102156	0.129859	0.431476	-0.0279577	0.310541	0.928264	0.0827899	0.119806	0.691034	0.489544	0.986411	FALSE	0.149424	0	391.607	200.196	ENSG00000188312.11	CENPP
ENSG00000188313	-0.200086	0.288239	0.487577	0.648787	0.427622	0.129217	0.0651063	0.239012	0.272398	0.785316	0.99263	FALSE	2.70956	0.630936	381.595	253.924	ENSG00000188313.10	PLSCR1
ENSG00000188315	0.165645	0.171219	0.33332	0.161693	0.217218	0.456647	0.164131	0.134468	1.2206	0.222239	0.986411	TRUE	0.000204234	0	251.862	194.907	ENSG00000188315.5	C3orf62
ENSG00000188316	-0.748334	0.565159	0.185466	1.69763	0.68218	0.0128269	0.247179	0.435208	0.567955	0.570065	0.986411	FALSE	7.62353	0.868827	58.7447	68.8841	ENSG00000188316.11	ENO4
ENSG00000188321	-0.0579265	0.12952	0.654703	-0.123163	0.272482	0.651265	-0.0699498	0.116978	-0.597976	0.549856	0.986411	TRUE	0.0467563	0	866.909	283.722	ENSG00000188321.11	ZNF559
ENSG00000188322	0.269267	0.126441	0.0332053	-0.283994	0.143107	0.0472008	0.0267139	0.0947541	0.281929	0.777998	0.99263	FALSE	8.39389	0.880866	145.653	790.493	ENSG00000188322.4	SBK1
ENSG00000188338	0.0264742	0.200641	0.895025	-0.106927	0.403632	0.791078	4.25e-05	0.179667	0.000236427	0.999811	0.99997	FALSE	0.0875883	0	452.37	751.884	ENSG00000188338.12	SLC38A3
ENSG00000188342	-0.127739	0.105967	0.228026	0.156555	0.226059	0.488599	-0.0765237	0.0959486	-0.797548	0.425133	0.986411	FALSE	1.29666	0.228788	505.662	290.461	ENSG00000188342.9	GTF2F2
ENSG00000188343	-0.0376276	0.0973363	0.699072	0.016446	0.191368	0.931515	-0.0265136	0.0867586	-0.305602	0.759908	0.99263	FALSE	0.0634316	0	988.978	524.778	ENSG00000188343.10	CIBAR1
ENSG00000188352	0.0592592	0.117415	0.613771	0.0318597	0.16368	0.84567	0.0499501	0.0954063	0.523551	0.600591	0.986411	TRUE	0.0185013	0	3156.73	2679.58	ENSG00000188352.10	FOCAD
ENSG00000188368	0.320619	0.226223	0.156404	-0.314009	0.295704	0.288279	0.0863181	0.179674	0.480416	0.630932	0.98791	FALSE	2.9055	0.655825	46.867	130.031	ENSG00000188368.7	PRR19
ENSG00000188372	0.517751	0.263616	0.049526	0.297649	0.319276	0.351202	0.428527	0.20328	2.10807	0.0350251	0.986411	TRUE	0.282592	0	44.2831	38.2463	ENSG00000188372.12	ZP3
ENSG00000188385	0.115288	0.167199	0.490495	-0.06061	0.263738	0.818238	0.0648602	0.141213	0.459307	0.646013	0.990197	FALSE	0.31729	0	947.947	438.413	ENSG00000188385.9	JAKMIP3
ENSG00000188404	-0.525791	0.321322	0.101769	1.45907	0.644942	0.0236766	-0.13108	0.287604	-0.455765	0.648559	0.990197	FALSE	7.58804	0.868214	83.2419	48.0719	ENSG00000188404.6	SELL
ENSG00000188428	-0.142471	0.113518	0.209457	0.141802	0.255413	0.578768	-0.0955805	0.103734	-0.921404	0.356839	0.986411	FALSE	1.03442	0.0332748	266.862	157.429	ENSG00000188428.14	BLOC1S5
ENSG00000188452	-2.00677	0.951607	0.0349599	3.33375	1.57516	0.0343062	-0.578781	0.814507	-0.710591	0.477338	0.986411	FALSE	8.42157	0.881257	68.5284	46.0036	ENSG00000188452.11	CERKL
ENSG00000188483	0.597032	0.346316	0.0847169	-0.314229	0.246769	0.202886	-0.00735898	0.200969	-0.0366176	0.97079	0.999607	FALSE	4.59214	0.782236	55.9103	322.604	ENSG00000188483.7	IER5L
ENSG00000188486	-0.0707548	0.227302	0.755587	-0.192463	0.162776	0.237056	-0.151205	0.132341	-1.14254	0.253229	0.986411	TRUE	0.189514	0	144.48	591.169	ENSG00000188486.3	H2AX
ENSG00000188493	-0.125794	0.141334	0.373439	0.0405181	0.414193	0.922072	-0.108449	0.133761	-0.810768	0.417499	0.986411	FALSE	0.144414	0	85.8064	123.466	ENSG00000188493.12	ACTMAP
ENSG00000188501	0.0109855	0.260161	0.966319	-0.254379	0.568985	0.65482	-0.0349	0.236601	-0.147506	0.882733	0.997407	FALSE	0.179902	0	79.7839	71.0041	ENSG00000188501.9	LCTL
ENSG00000188511	0.308731	0.347387	0.374153	-0.740236	0.635229	0.243896	0.0672418	0.304788	0.220618	0.82539	0.993882	FALSE	2.09909	0.523603	13.505	13.0121	ENSG00000188511.10	MIR3667HG
ENSG00000188517	0.52394	0.326497	0.108552	0.0435759	0.413594	0.916091	0.339518	0.256269	1.32485	0.185221	0.986411	TRUE	0.831051	0	3869.73	2872.02	ENSG00000188517.12	COL25A1
ENSG00000188522	-0.299453	0.375274	0.424894	0.0212178	0.565952	0.970094	-0.20152	0.312763	-0.644321	0.519368	0.986411	FALSE	0.222995	0	27.6437	30.6235	ENSG00000188522.12	FAM83G
ENSG00000188523	-0.887274	0.918348	0.333962	7.16079	3.22316	0.0263058	-0.282986	0.883198	-0.320411	0.748657	0.99263	FALSE	5.76661	0.826588	32.2625	52.022	ENSG00000188523.6	CFAP77
ENSG00000188529	-0.111709	0.0500699	0.0256775	-0.0154554	0.116226	0.894212	-0.0966416	0.0459844	-2.10162	0.0355866	0.986411	TRUE	0.578482	0	2367.11	1412.64	ENSG00000188529.12	SRSF10
ENSG00000188542	0.0499926	0.0989693	0.613466	0.0205035	0.212143	0.923005	0.0447217	0.0896893	0.498629	0.61804	0.987297	TRUE	0.0158688	0	176.604	117.879	ENSG00000188542.7	DUSP28
ENSG00000188549	0.0932927	0.146893	0.525359	0.0239142	0.263473	0.927679	0.0768412	0.1283	0.598918	0.549228	0.986411	TRUE	0.0528968	0	251.789	294.265	ENSG00000188549.10	CCDC9B
ENSG00000188554	-0.00368768	0.0716377	0.958946	-0.0247706	0.146399	0.86564	-0.00776063	0.064347	-0.120606	0.904003	0.998642	TRUE	0.0167323	0	5229.44	3650.5	ENSG00000188554.11	NBR1
ENSG00000188559	0.192781	0.130491	0.139582	0.0572428	0.277614	0.836638	0.168254	0.118096	1.42473	0.154236	0.986411	TRUE	0.195231	0	1728.72	1200.57	ENSG00000188559.11	RALGAPA2
ENSG00000188566	0.201437	0.256446	0.432164	-0.136602	0.288295	0.635624	0.0521141	0.191609	0.271981	0.785637	0.99263	FALSE	0.76754	0	55.8747	240.516	ENSG00000188566.9	NDOR1
ENSG00000188573	0.252761	0.214632	0.238936	-0.0710831	0.324167	0.826432	0.154062	0.178961	0.860871	0.389309	0.986411	FALSE	0.693842	0	88.6191	478.288	ENSG00000188573.7	FBLL1
ENSG00000188580	-0.171023	0.169108	0.311861	0.0419254	0.224262	0.851701	-0.0938305	0.135023	-0.694925	0.487103	0.986411	FALSE	0.574806	0	996.078	994.226	ENSG00000188580.11	NKAIN2
ENSG00000188582	0.22727	0.155404	0.143621	0.047574	0.283163	0.866576	0.185674	0.136236	1.36289	0.172918	0.986411	TRUE	0.309498	0	222.496	327.164	ENSG00000188582.6	PAQR9
ENSG00000188596	-0.783286	0.552957	0.156617	1.56902	0.871517	0.0718086	-0.108132	0.466907	-0.231592	0.816855	0.993329	FALSE	5.19414	0.807475	1245.85	624.9	ENSG00000188596.7	CFAP54
ENSG00000188599	0.363344	0.197859	0.0663017	1.55606	0.781691	0.0465206	0.435158	0.19181	2.26869	0.0232869	0.986411	TRUE	2.18795	0.542952	255.147	9.78598	ENSG00000188599.15	NPIPP1
ENSG00000188603	0.0625911	0.172537	0.716777	-0.0133054	0.346476	0.969367	0.04751	0.154447	0.307614	0.758376	0.99263	FALSE	0.0384494	0	215.383	33.3128	ENSG00000188603.14	CLN3
ENSG00000188610	0.057757	0.371275	0.876377	0.842061	0.892218	0.34528	0.173522	0.342781	0.506217	0.612704	0.987213	TRUE	0.658672	0	32.7346	10.5128	ENSG00000188610.10	FAM72B
ENSG00000188611	0.277463	0.215694	0.198313	-0.403505	0.41841	0.334857	0.134491	0.191718	0.701504	0.482989	0.986411	FALSE	2.09267	0.522142	100.278	67.6751	ENSG00000188611.12	ASAH2
ENSG00000188612	-0.0569258	0.080077	0.477153	0.115454	0.204711	0.572765	-0.0340496	0.0745745	-0.456585	0.647969	0.990197	FALSE	0.614969	0	2578.73	1715.67	ENSG00000188612.9	SUMO2
ENSG00000188613	-0.203397	0.173732	0.241698	0.0370314	0.248955	0.881753	-0.124657	0.142471	-0.874965	0.381593	0.986411	FALSE	0.627226	0	111.495	157.658	ENSG00000188613.6	NANOS1
ENSG00000188636	0.0613438	0.0965634	0.525253	-0.0877699	0.110461	0.42686	-0.00324771	0.0727008	-0.0446723	0.964369	0.999607	FALSE	1.03292	0.0318731	1922.88	2537.08	ENSG00000188636.3	RTL6
ENSG00000188641	-0.0240289	0.166538	0.885276	-0.102065	0.168965	0.545802	-0.0624827	0.118609	-0.526796	0.598335	0.986411	TRUE	0.108196	0	580.906	354.049	ENSG00000188641.10	DPYD
ENSG00000188643	-0.158915	0.183814	0.38729	-0.145709	0.417367	0.727003	-0.15677	0.168222	-0.931921	0.351377	0.986411	TRUE	0.000838528	0	310.937	495.502	ENSG00000188643.8	S100A16
ENSG00000188647	-0.264664	0.114329	0.0206164	0.0315989	0.292658	0.914018	-0.225437	0.106491	-2.11695	0.0342637	0.986411	FALSE	0.889099	0	3913.63	3558.25	ENSG00000188647.10	PTAR1
ENSG00000188649	-0.256102	0.15909	0.107443	-0.446347	0.730635	0.541264	-0.264714	0.155448	-1.70291	0.088585	0.986411	TRUE	0.0647301	0	105.254	8.33516	ENSG00000188649.9	CC2D2B
ENSG00000188659	-0.134204	0.242823	0.580481	0.694516	0.42127	0.0992247	0.0724681	0.210377	0.344468	0.730494	0.99263	FALSE	2.90476	0.655738	131.848	82.6795	ENSG00000188659.7	SAXO2
ENSG00000188662	-0.726691	0.374516	0.0523373	-0.0768239	0.496706	0.877084	-0.491144	0.299038	-1.64242	0.100504	0.986411	TRUE	1.09134	0.083699	21.6195	17.0863	ENSG00000188662.6	H1-9P
ENSG00000188672	0.159018	0.268043	0.553009	0.488822	0.481145	0.309651	0.237131	0.234158	1.0127	0.311205	0.986411	TRUE	0.358567	0	30.5174	27.3701	ENSG00000188672.14	RHCE
ENSG00000188674	-0.00602928	0.189373	0.974601	0.137469	0.381836	0.718831	0.0222992	0.169654	0.131439	0.895428	0.998642	FALSE	0.113353	0	393.617	440.798	ENSG00000188674.8	C2orf80
ENSG00000188677	0.0300446	0.155568	0.846858	-0.115266	0.168876	0.494892	-0.0366604	0.114419	-0.320405	0.748662	0.99263	FALSE	0.400512	0	685.902	963.832	ENSG00000188677.12	PARVB
ENSG00000188681	0.535027	0.349934	0.12628	-1.1429	0.670486	0.0882715	0.175819	0.310224	0.566748	0.570885	0.986411	FALSE	4.92206	0.796833	147.035	41.0264	ENSG00000188681.9	TEKT4P2
ENSG00000188687	-0.358242	0.344095	0.297823	-0.11237	0.716187	0.875323	-0.31213	0.310155	-1.00637	0.314238	0.986411	TRUE	0.0957558	0	132.014	26.8752	ENSG00000188687.13	SLC4A5
ENSG00000188690	0.329544	0.160465	0.0400065	-0.043502	0.329057	0.894824	0.257875	0.14423	1.78795	0.0737841	0.986411	FALSE	1.03832	0.0369071	1500.69	2182.56	ENSG00000188690.10	UROS
ENSG00000188693	-0.0722196	0.207269	0.727514	0.840281	1.20031	0.483895	-0.0457985	0.204246	-0.224232	0.822577	0.993752	FALSE	0.561199	0	28.6974	10.5647	ENSG00000188693.7	CYP51A1-AS1
ENSG00000188707	-0.0398022	0.18905	0.833248	0.33803	0.474634	0.476347	0.0119326	0.175631	0.0679415	0.945832	0.999607	FALSE	0.546925	0	97.2018	46.9095	ENSG00000188707.5	ZBED10P
ENSG00000188725	-0.0924743	0.0739935	0.211386	0.0138099	0.181116	0.939221	-0.077272	0.0684976	-1.1281	0.259278	0.986411	FALSE	0.295114	0	780.999	542.657	ENSG00000188725.5	SMIM15
ENSG00000188729	0.00377604	0.548373	0.994506	1.20763	0.833511	0.14738	0.367444	0.458117	0.802074	0.42251	0.986411	TRUE	1.45589	0.313133	11.8069	8.44455	ENSG00000188729.4	OSTN
ENSG00000188730	0.0609219	0.19563	0.755485	0.0646823	0.282573	0.818943	0.0621403	0.160845	0.386338	0.699247	0.99263	TRUE	0.000119714	0	399.918	445.761	ENSG00000188730.4	VWC2
ENSG00000188732	-0.130812	0.204605	0.522602	0.0727102	0.324893	0.822915	-0.073017	0.173133	-0.421738	0.673216	0.990197	FALSE	0.280978	0	383.31	185.791	ENSG00000188732.8	FAM221A
ENSG00000188735	0.21437	0.132617	0.105995	0.0195975	0.19249	0.918907	0.151677	0.109208	1.38889	0.164866	0.986411	TRUE	0.694299	0	2147.65	2518.03	ENSG00000188735.10	TMEM120B
ENSG00000188738	-0.343335	0.247208	0.164877	-0.948686	0.77217	0.219222	-0.399612	0.235437	-1.69732	0.0896355	0.986411	TRUE	0.557458	0	737.669	76.6818	ENSG00000188738.11	FSIP2
ENSG00000188739	-0.0163919	0.0769681	0.831351	-0.319712	0.406601	0.431689	-0.0268848	0.075625	-0.355501	0.722214	0.99263	TRUE	0.53725	0	681.477	21.2962	ENSG00000188739.12	RBM34
ENSG00000188747	0.0296056	0.523264	0.954881	-0.234026	0.368202	0.525042	-0.14672	0.301123	-0.487242	0.626087	0.98791	FALSE	0.169774	0	19.4443	218.874	ENSG00000188747.6	NOXA1
ENSG00000188760	0.188076	0.135206	0.164215	-0.0363459	0.260921	0.889214	0.140571	0.120046	1.17097	0.241609	0.986411	FALSE	0.583197	0	190.552	473.38	ENSG00000188760.8	TMEM198
ENSG00000188761	-0.150327	0.197909	0.447508	-0.0578242	0.749609	0.938513	-0.144299	0.191352	-0.754103	0.450787	0.986411	TRUE	0.0142357	0	83.4569	16.7426	ENSG00000188761.9	BCL2L15
ENSG00000188763	-0.256701	0.386093	0.506135	0.0174543	0.53624	0.974034	-0.163101	0.313328	-0.520544	0.602684	0.986411	FALSE	0.172142	0	10.8844	53.7242	ENSG00000188763.4	FZD9
ENSG00000188766	0.268959	0.207581	0.195085	-0.199753	0.310185	0.519589	0.123977	0.172515	0.718644	0.47236	0.986411	FALSE	1.57705	0.365906	446.377	164.865	ENSG00000188766.10	SPRED3
ENSG00000188779	0.237684	0.37312	0.524114	0.155716	0.560302	0.781077	0.212502	0.31056	0.684253	0.493816	0.986411	TRUE	0.0148263	0	15.1582	32.5327	ENSG00000188779.8	SKOR1
ENSG00000188783	-0.275814	0.257494	0.284103	0.0399858	0.412595	0.922796	-0.187293	0.218444	-0.857396	0.391226	0.986411	FALSE	0.421622	0	429.437	621.422	ENSG00000188783.5	PRELP
ENSG00000188785	0.129133	0.0603247	0.0323034	0.0176722	0.253507	0.944424	0.12316	0.058686	2.09862	0.03585	0.986411	TRUE	0.182955	0	781.252	315.286	ENSG00000188785.9	ZNF548
ENSG00000188786	-0.0413952	0.0928408	0.655689	0.133354	0.169181	0.430559	-0.000950034	0.0813909	-0.0116725	0.990687	0.999607	FALSE	0.819982	0	989.951	939.465	ENSG00000188786.9	MTF1
ENSG00000188801	0.135685	0.198758	0.494819	-0.306832	0.654801	0.639364	0.0983527	0.190189	0.517131	0.605065	0.986411	FALSE	0.418182	0	139.889	15.2849	ENSG00000188801.9	ZNF322P1
ENSG00000188803	-0.0549433	0.233885	0.814274	0.493116	0.300545	0.100852	0.151773	0.18458	0.822264	0.410927	0.986411	FALSE	2.07109	0.517162	365.126	395.627	ENSG00000188803.12	SHISA6
ENSG00000188807	-0.120403	0.170555	0.48022	-0.155275	0.208705	0.456881	-0.134366	0.132065	-1.01742	0.308952	0.986411	TRUE	0.0167396	0	201.608	557.668	ENSG00000188807.10	TMEM201
ENSG00000188811	-0.153783	0.0942745	0.102843	0.0674264	0.189293	0.72169	-0.109819	0.0843879	-1.30136	0.193134	0.986411	FALSE	1.09423	0.0861153	908.522	526.411	ENSG00000188811.10	NHLRC3
ENSG00000188818	0.120235	0.328301	0.714189	0.170707	0.411073	0.677944	0.139891	0.256529	0.545321	0.585533	0.986411	TRUE	0.00920409	0	368.185	160.675	ENSG00000188818.10	ZDHHC11
ENSG00000188820	0.181271	0.259523	0.484878	-0.943891	0.680971	0.165718	0.0385751	0.242508	0.159067	0.873616	0.997123	FALSE	2.38383	0.580507	22.2099	27.3105	ENSG00000188820.10	CALHM6
ENSG00000188825	-0.217493	0.308272	0.480484	0.31669	0.582519	0.586679	-0.100622	0.27247	-0.369295	0.711908	0.99263	FALSE	0.656947	0	90.1001	25.1018	ENSG00000188825.11	LINC00910
ENSG00000188827	0.132135	0.090519	0.144358	-0.100141	0.227413	0.659683	0.100368	0.0841016	1.19341	0.232708	0.986411	FALSE	0.900554	0	356.365	393.354	ENSG00000188827.8	SLX4
ENSG00000188846	-0.116558	0.0941895	0.215908	-0.251319	0.250895	0.316494	-0.133204	0.0881803	-1.51059	0.130893	0.986411	TRUE	0.252861	0	3672.35	1462.17	ENSG00000188846.11	RPL14
ENSG00000188848	0.0658365	0.182685	0.718562	0.567073	0.427445	0.184622	0.143252	0.167986	0.852762	0.393791	0.986411	TRUE	1.16269	0.139927	103.029	87.6233	ENSG00000188848.13	BEND4
ENSG00000188859	0.159047	0.137006	0.245691	0.00119534	0.274061	0.99652	0.127486	0.122546	1.04031	0.298196	0.986411	TRUE	0.265415	0	434.935	437.045	ENSG00000188859.6	FAM78B
ENSG00000188868	0.253155	0.117133	0.0306746	0.132648	0.289331	0.646618	0.236186	0.108573	2.17537	0.0296026	0.986411	TRUE	0.149046	0	184.71	83.1413	ENSG00000188868.11	ZNF563
ENSG00000188878	0.108645	0.137855	0.430634	-0.0278539	0.27761	0.920079	0.0816437	0.12347	0.661243	0.508457	0.986411	FALSE	0.193939	0	297.661	130.295	ENSG00000188878.14	FBF1
ENSG00000188895	0.00234801	0.0700556	0.973263	0.0139766	0.160315	0.930527	0.00421253	0.064194	0.0656219	0.947679	0.999607	TRUE	0.00441783	0	2943.24	2809.87	ENSG00000188895.9	MSL1
ENSG00000188897	0.301116	0.349198	0.388519	0.543568	0.585737	0.353403	0.364692	0.299941	1.21588	0.224031	0.986411	TRUE	0.126408	0	19.5577	27.6403	ENSG00000188897.6	ENSG00000188897
ENSG00000188906	-0.123267	0.12543	0.325728	0.117924	0.18564	0.52528	-0.0476702	0.103931	-0.458673	0.646469	0.990197	FALSE	1.15894	0.137143	2436.92	1725.92	ENSG00000188906.11	LRRK2
ENSG00000188916	0.0674611	0.122004	0.580303	-0.0379417	0.297451	0.8985	0.0522823	0.112878	0.463176	0.643239	0.989223	FALSE	0.107484	0	743.695	855.272	ENSG00000188916.6	INSYN2A
ENSG00000188921	-0.226803	0.142359	0.111121	-0.186289	0.317322	0.557159	-0.220015	0.129887	-1.6939	0.0902848	0.986411	TRUE	0.0135696	0	806.564	248.694	ENSG00000188921.13	HACD4
ENSG00000188931	-1.34361	0.908484	0.139152	3.04628	1.33929	0.0229333	0.0397815	0.751833	0.0529128	0.957801	0.999607	FALSE	7.35807	0.864095	116.844	74.0854	ENSG00000188931.3	CFAP126
ENSG00000188933	-0.0575403	0.355781	0.871519	-1.63416	1.02113	0.109522	-0.228216	0.335972	-0.67927	0.496967	0.986411	TRUE	2.12585	0.5296	1770.73	16.5672	ENSG00000188933.12	USP32P1
ENSG00000188938	-0.0589407	0.0650282	0.364731	-0.0785957	0.151437	0.603761	-0.0620006	0.0597522	-1.03763	0.299443	0.986411	TRUE	0.0142229	0	1047.42	493.487	ENSG00000188938.13	FAM120AOS
ENSG00000188958	0.584961	0.360796	0.104952	0.471674	0.786652	0.548776	0.565272	0.327948	1.72366	0.0847685	0.986411	TRUE	0.017135	0	7.34408	9.48656	ENSG00000188958.7	UTS2B
ENSG00000188976	0.128487	0.11516	0.264538	0.0196293	0.27287	0.942652	0.11203	0.106098	1.05591	0.291011	0.986411	TRUE	0.13509	0	893.238	1175.07	ENSG00000188976.8	NOC2L
ENSG00000188981	-0.0404819	0.156629	0.796054	-0.0182073	0.218972	0.933733	-0.0329427	0.127394	-0.25859	0.795952	0.99263	TRUE	0.00684533	0	151.048	308.924	ENSG00000188981.8	MSANTD1
ENSG00000188986	-0.0613388	0.139543	0.66025	-0.0316354	0.139984	0.821207	-0.046534	0.0988274	-0.470861	0.63774	0.987998	TRUE	0.0225835	0	411.418	1299.45	ENSG00000188986.4	NELFB
ENSG00000188993	-0.174975	0.255037	0.492665	-0.292349	0.534052	0.584093	-0.196772	0.230141	-0.855005	0.392548	0.986411	TRUE	0.0393329	0	46.6146	15.5566	ENSG00000188993.3	LRRC66
ENSG00000188994	-0.0690968	0.0805232	0.390839	0.0780567	0.186495	0.675548	-0.0459741	0.0739266	-0.621888	0.534016	0.986411	FALSE	0.524767	0	4947.43	2999.09	ENSG00000188994.10	ZNF292
ENSG00000188997	-0.0601181	0.12679	0.635389	-0.164265	0.161715	0.309741	-0.0997659	0.0997787	-0.999871	0.317373	0.986411	TRUE	0.256859	0	465.454	486.889	ENSG00000188997.5	KCTD21
ENSG00000189001	0.131551	0.512616	0.797467	-0.394647	0.701849	0.573914	-0.0515011	0.413959	-0.124411	0.90099	0.998642	FALSE	0.366556	0	42.2698	10.7761	ENSG00000189001.8	SBSN
ENSG00000189007	0.0578345	0.145997	0.692006	0.188849	0.289751	0.514554	0.0843623	0.130381	0.647042	0.517605	0.986411	TRUE	0.163054	0	234.011	120.927	ENSG00000189007.13	ADAT2
ENSG00000189042	0.0091773	0.111792	0.934573	0.142363	0.170079	0.402569	0.0493585	0.0934184	0.52836	0.59725	0.986411	TRUE	0.428215	0	385.292	211.961	ENSG00000189042.11	ZNF567
ENSG00000189043	0.0986856	0.168492	0.558078	-0.0766431	0.39255	0.845202	0.0714093	0.154832	0.461205	0.644652	0.990197	FALSE	0.168453	0	6816.56	4764.69	ENSG00000189043.7	NDUFA4
ENSG00000189045	0.00498963	0.263158	0.984873	0.292656	0.615331	0.634354	0.0494689	0.24196	0.204451	0.838001	0.99445	TRUE	0.184762	0	46.2516	26.2793	ENSG00000189045.11	ANKDD1B
ENSG00000189046	0.159147	0.168813	0.345812	0.363296	0.28841	0.207796	0.211241	0.145691	1.44993	0.147078	0.986411	TRUE	0.373183	0	172.327	102.886	ENSG00000189046.8	ALKBH2
ENSG00000189050	-0.0617926	0.135236	0.647725	-0.0579249	0.334674	0.86259	-0.0612497	0.125386	-0.488489	0.625204	0.98791	TRUE	0.000114812	0	248.038	96.5859	ENSG00000189050.12	RNFT1
ENSG00000189056	0.267012	0.145698	0.0668557	0.177866	0.373771	0.634168	0.255253	0.135749	1.88033	0.0600628	0.986411	TRUE	0.0493808	0	5956.97	4670.33	ENSG00000189056.11	RELN
ENSG00000189058	0.0012382	0.277745	0.996443	-0.578672	0.385512	0.133343	-0.196916	0.225351	-0.87382	0.382216	0.986411	FALSE	1.4896	0.328681	2476.45	2303.18	ENSG00000189058.6	APOD
ENSG00000189060	-0.0399692	0.106077	0.706327	0.144187	0.282657	0.609974	-0.0172348	0.0993139	-0.173538	0.862228	0.995371	FALSE	0.372071	0	1330.52	1730.94	ENSG00000189060.5	H1-0
ENSG00000189067	-0.320197	0.247524	0.195805	0.210828	0.384681	0.58365	-0.164711	0.208156	-0.791289	0.428776	0.986411	FALSE	1.34763	0.257954	824.736	890.715	ENSG00000189067.10	LITAF
ENSG00000189077	0.00695701	0.104909	0.947127	0.0199939	0.160335	0.900761	0.0108652	0.0877869	0.123768	0.901499	0.998642	TRUE	0.00462939	0	363.996	577.362	ENSG00000189077.8	TMEM120A
ENSG00000189079	0.000238782	0.0824631	0.99769	-0.00660053	0.169158	0.968875	-0.00107447	0.0741244	-0.0144955	0.988435	0.999607	FALSE	0.00132082	0	1671.16	1158.68	ENSG00000189079.13	ARID2
ENSG00000189091	0.0690417	0.0630878	0.27379	-0.0696764	0.195841	0.722005	0.0559999	0.060049	0.932571	0.351041	0.986411	FALSE	0.454547	0	3690.23	3512.67	ENSG00000189091.10	SF3B3
ENSG00000189114	0.0799035	0.135585	0.555643	0.0958357	0.194186	0.621641	0.0851251	0.111168	0.765733	0.443835	0.986411	TRUE	0.00452541	0	124.995	244.484	ENSG00000189114.6	BLOC1S3
ENSG00000189127	0.0593396	0.169722	0.726618	-0.0748428	0.262698	0.77572	0.0198244	0.142558	0.139062	0.889401	0.997569	FALSE	0.18407	0	2114.28	1969.65	ENSG00000189127.5	ANKRD34B
ENSG00000189129	0.0590751	0.287665	0.83729	-0.640208	0.577872	0.267917	-0.0797977	0.257522	-0.309868	0.756662	0.99263	FALSE	1.17353	0.147873	39.3411	37.9543	ENSG00000189129.11	PLAC9
ENSG00000189134	0.144738	0.172549	0.401569	-0.399723	0.412728	0.3328	0.0637339	0.159197	0.400347	0.688901	0.990937	FALSE	1.48132	0.324925	95.8489	36.691	ENSG00000189134.3	NKAPL
ENSG00000189136	0.139381	0.147508	0.344707	0.213602	0.617296	0.729321	0.14339	0.143469	0.999453	0.317575	0.986411	TRUE	0.0136758	0	95.9112	59.4554	ENSG00000189136.6	UBE2Q2P1
ENSG00000189144	-0.00179459	0.0927244	0.984559	-0.0181047	0.22258	0.935172	-0.00420656	0.0855941	-0.0491454	0.960803	0.999607	TRUE	0.0045755	0	456.253	334.864	ENSG00000189144.11	ZNF573
ENSG00000189149	-0.654132	0.545503	0.230475	-1.05673	1.25307	0.399055	-0.718274	0.500164	-1.43608	0.15098	0.986411	TRUE	0.0867798	0	8.04499	6.87293	ENSG00000189149.9	ABCA15P
ENSG00000189157	-0.292278	0.308651	0.343662	0.435551	0.343412	0.204689	0.0329458	0.229558	0.143519	0.885881	0.997407	FALSE	2.48472	0.59754	278.861	77.383	ENSG00000189157.11	FAM47E
ENSG00000189159	0.0803292	0.109887	0.464768	-0.0251962	0.308116	0.934826	0.0684217	0.103501	0.661071	0.508567	0.986411	FALSE	0.104061	0	914.853	974.937	ENSG00000189159.13	JPT1
ENSG00000189164	-0.0463862	0.0663768	0.484658	0.0308544	0.175944	0.860793	-0.0367625	0.0621043	-0.591948	0.553885	0.986411	FALSE	0.168715	0	490.572	309.893	ENSG00000189164.12	ZNF527
ENSG00000189171	0.0166574	0.146791	0.909653	0.217813	0.403199	0.58905	0.0401992	0.137935	0.291437	0.770717	0.99263	TRUE	0.219771	0	997.43	309.912	ENSG00000189171.11	S100A13
ENSG00000189180	-0.0469968	0.0886457	0.595998	-0.029251	0.166845	0.860829	-0.0430902	0.0782826	-0.550444	0.582015	0.986411	TRUE	0.00882225	0	2140.83	1284.44	ENSG00000189180.13	ZNF33A
ENSG00000189181	-0.641916	0.5117	0.209668	-0.0369535	0.641025	0.954029	-0.406462	0.399911	-1.01638	0.309448	0.986411	TRUE	0.544006	0	38.5024	39.1005	ENSG00000189181.4	OR14I1
ENSG00000189184	-0.232512	0.200245	0.245587	0.0379719	0.292387	0.89667	-0.146151	0.165214	-0.88462	0.376362	0.986411	FALSE	0.58255	0	289.819	155.263	ENSG00000189184.9	PCDH18
ENSG00000189190	0.0426484	0.202434	0.833139	-0.115816	0.42989	0.787616	0.0138875	0.183144	0.075828	0.939556	0.999607	FALSE	0.111216	0	84.293	26.3	ENSG00000189190.8	ZNF600
ENSG00000189195	0.165103	0.135146	0.221837	-0.0830611	0.253524	0.743194	0.110188	0.11926	0.923934	0.355521	0.986411	FALSE	0.746136	0	6729.25	122.373	ENSG00000189195.7	BTBD8
ENSG00000189212	0.0208833	0.134398	0.876518	0.185341	0.471805	0.694441	0.0332267	0.129256	0.257061	0.797132	0.99263	TRUE	0.112383	0	1227.24	470.755	ENSG00000189212.10	DPY19L2P1
ENSG00000189223	-0.868019	0.640993	0.175679	-0.21459	1.02473	0.834128	-0.684251	0.543433	-1.25913	0.207985	0.986411	TRUE	0.292255	0	571.822	244.179	ENSG00000189223.11	PAX8-AS1
ENSG00000189227	-0.149075	0.140949	0.290215	0.0358074	0.26134	0.891019	-0.107415	0.124057	-0.865852	0.386571	0.986411	FALSE	0.387697	0	310.414	793.827	ENSG00000189227.5	C15orf61
ENSG00000189241	0.0213115	0.109503	0.84569	-0.0686317	0.338784	0.839462	0.0128038	0.104195	0.122883	0.9022	0.998642	FALSE	0.0638168	0	10892.7	12478.8	ENSG00000189241.6	TSPYL1
ENSG00000189266	-0.0951082	0.0941964	0.312649	-0.031861	0.168558	0.850077	-0.0800568	0.0822277	-0.973599	0.330256	0.986411	TRUE	0.107288	0	1920.36	1355.76	ENSG00000189266.9	PNRC2
ENSG00000189283	-0.0962132	0.104897	0.359029	-0.0127382	0.208778	0.951349	-0.0793882	0.0937312	-0.846977	0.397008	0.986411	TRUE	0.12764	0	221.839	192.479	ENSG00000189283.7	FHIT
ENSG00000189292	-0.153346	0.391434	0.69524	-0.121803	0.632626	0.847323	-0.144613	0.332868	-0.434446	0.663964	0.990197	TRUE	0.00179782	0	40.7092	44.0333	ENSG00000189292.13	ALKAL2
ENSG00000189298	0.0541207	0.0977558	0.579831	0.0684172	0.222932	0.758922	0.0564264	0.0895268	0.630273	0.528516	0.986411	TRUE	0.0034493	0	235.132	199.868	ENSG00000189298.11	ZKSCAN3
ENSG00000189306	0.0777942	0.184108	0.672626	-0.352625	0.30258	0.243859	-0.0385018	0.157281	-0.244796	0.806614	0.99263	FALSE	1.47677	0.322846	1545.14	1975.05	ENSG00000189306.8	RRP7A
ENSG00000189308	-0.0458084	0.0977486	0.639331	0.0512091	0.152059	0.736289	-0.01744	0.0822249	-0.212102	0.832028	0.993882	FALSE	0.288046	0	1002.53	930.267	ENSG00000189308.8	LIN54
ENSG00000189316	0.0542105	0.321612	0.866144	0.98239	0.662697	0.138231	0.231146	0.289339	0.798876	0.424362	0.986411	TRUE	1.58775	0.370179	26.4336	10.1564	ENSG00000189316.3	ENSG00000189316
ENSG00000189319	-0.0499305	0.193423	0.796297	-0.103085	0.25735	0.688743	-0.0691179	0.15462	-0.447019	0.654861	0.990197	TRUE	0.0272608	0	1179.73	1163.82	ENSG00000189319.11	FAM53B
ENSG00000189337	0.130086	0.131762	0.323503	-0.130463	0.154767	0.399247	0.0205969	0.100327	0.205298	0.83734	0.99445	FALSE	1.64318	0.391422	2131.41	2797.59	ENSG00000189337.13	KAZN
ENSG00000189339	-0.005948	0.119421	0.960276	0.0538119	0.24533	0.826381	0.00549969	0.107375	0.0512193	0.959151	0.999607	FALSE	0.0479695	0	2192.89	2496.48	ENSG00000189339.9	SLC35E2B
ENSG00000189343	0.165154	0.445114	0.71061	-0.046552	0.550517	0.932611	0.0814648	0.34613	0.235359	0.81393	0.99263	FALSE	0.0894248	0	9.01114	16.5425	ENSG00000189343.7	RPS2P46
ENSG00000189350	-0.433029	0.565999	0.444229	1.15759	1.04169	0.266453	-0.0704718	0.497328	-0.141701	0.887316	0.997407	FALSE	1.80017	0.444497	239.573	151.767	ENSG00000189350.10	TOGARAM2
ENSG00000189362	-0.224792	0.13628	0.0990494	0.623296	0.506811	0.218757	-0.167605	0.131605	-1.27354	0.202827	0.986411	FALSE	2.61139	0.617062	226.723	72.2595	ENSG00000189362.9	NEMP2
ENSG00000189366	0.544229	0.437184	0.213186	0.475532	0.64601	0.461666	0.52265	0.362066	1.44352	0.148874	0.986411	TRUE	0.0077561	0	6.577	20.9347	ENSG00000189366.7	ALG1L1P
ENSG00000189367	-0.0782657	0.115711	0.498794	-0.26748	0.805261	0.739764	-0.0820935	0.114535	-0.716757	0.473524	0.986411	TRUE	0.0540953	0	2029.17	22.5663	ENSG00000189367.12	KIAA0408
ENSG00000189376	0.0543301	0.147001	0.711688	0.345175	0.362863	0.341476	0.0953335	0.136246	0.699718	0.484103	0.986411	TRUE	0.551873	0	307.817	61.1597	ENSG00000189376.9	C8orf76
ENSG00000189403	-0.105554	0.0762147	0.166067	0.0502806	0.113365	0.657382	-0.0570445	0.0632496	-0.901895	0.367113	0.986411	FALSE	1.3014	0.231596	6509.76	3761.39	ENSG00000189403.12	HMGB1
ENSG00000189410	0.19539	0.14622	0.181458	-0.0655334	0.209258	0.754152	0.109788	0.119858	0.915987	0.359674	0.986411	FALSE	1.04468	0.0427713	2089.27	3065.25	ENSG00000189410.9	SH2D5
ENSG00000189419	-0.0171181	0.242884	0.943813	0.163335	0.864303	0.85011	-0.00391064	0.233826	-0.0167245	0.986656	0.999607	FALSE	0.0404004	0	27.5608	10.4961	ENSG00000189419.6	SPATA41
ENSG00000189423	-0.0751849	0.133425	0.573094	0.0922429	0.424888	0.828131	-0.0601567	0.127296	-0.472574	0.636517	0.987996	FALSE	0.141339	0	1174.53	75.2214	ENSG00000189423.9	USP32P3
ENSG00000189431	-0.696629	0.435419	0.10962	0.601711	0.459404	0.190276	-0.0822355	0.316027	-0.260217	0.794697	0.99263	FALSE	4.20746	0.762327	24.5312	51.5727	ENSG00000189431.7	RASSF10
ENSG00000196071	0.11221	0.453699	0.804658	-0.0186732	0.398329	0.96261	0.0382988	0.299334	0.127947	0.898191	0.998642	FALSE	0.0469962	0	118.006	114.604	ENSG00000196071.3	OR2L13
ENSG00000196072	-0.118679	0.0886679	0.180744	-0.180973	0.276022	0.512051	-0.124506	0.0844191	-1.47486	0.140251	0.986411	TRUE	0.046169	0	843.146	671.566	ENSG00000196072.9	BLOC1S2
ENSG00000196074	-0.0688519	0.100442	0.493034	0.316544	0.519602	0.542388	-0.0549696	0.0986163	-0.557409	0.577248	0.986411	FALSE	0.530324	0	217.406	130.002	ENSG00000196074.10	SYCP2
ENSG00000196081	-0.234162	0.159567	0.142244	-0.0520559	0.268171	0.846086	-0.186546	0.137128	-1.36038	0.173709	0.986411	TRUE	0.340559	0	93.478	67.314	ENSG00000196081.7	ZNF724
ENSG00000196083	-0.111188	0.200783	0.579735	0.044203	0.269417	0.869677	-0.0557012	0.160993	-0.345986	0.729353	0.99263	FALSE	0.213875	0	530.055	421.696	ENSG00000196083.7	IL1RAP
ENSG00000196090	0.488982	0.199508	0.0142483	0.0916205	0.368505	0.803649	0.398911	0.175445	2.27371	0.0229835	0.986411	TRUE	0.899181	0	6396	6385.78	ENSG00000196090.10	PTPRT
ENSG00000196091	-1.38274	0.36764	0.000169155	0.144464	0.639406	0.821252	-1.0033	0.318714	-3.14796	0.00164414	0.840146	FALSE	4.28741	0.766759	307.895	208.015	ENSG00000196091.10	MYBPC1
ENSG00000196104	0.0103699	0.168409	0.950901	0.0375236	0.409866	0.927055	0.0142921	0.155773	0.0917499	0.926897	0.999607	TRUE	0.00375511	0	7354.62	6128.06	ENSG00000196104.8	SPOCK3
ENSG00000196110	-0.0566762	0.0791415	0.473906	0.251268	0.244081	0.303271	-0.027381	0.075283	-0.363707	0.716077	0.99263	FALSE	1.44032	0.305712	260.765	184.537	ENSG00000196110.5	ZNF699
ENSG00000196116	-0.076894	0.0804025	0.338889	-0.0928534	0.12696	0.464559	-0.0814624	0.0679269	-1.19927	0.230424	0.986411	TRUE	0.0112784	0	754.498	678.636	ENSG00000196116.7	TDRD7
ENSG00000196118	-0.0768805	0.304572	0.800715	0.223664	0.386381	0.562677	0.0382993	0.239193	0.160119	0.872788	0.996925	FALSE	0.373169	0	58.1129	74.8083	ENSG00000196118.9	CFAP119
ENSG00000196123	0.179963	0.0881678	0.0412368	-0.125935	0.151844	0.406896	0.102834	0.0762465	1.3487	0.177433	0.986411	FALSE	3.03512	0.670523	853.999	845.158	ENSG00000196123.10	MATCAP1
ENSG00000196126	0.213147	0.496194	0.667514	1.53312	1.9985	0.443001	0.289791	0.481573	0.60176	0.547334	0.986411	TRUE	0.410907	0	230.03	158.468	ENSG00000196126.8	HLA-DRB1
ENSG00000196139	-0.176496	0.174917	0.31296	-0.122835	0.260045	0.636669	-0.15978	0.145138	-1.10089	0.270946	0.986411	TRUE	0.0293174	0	246.117	196.466	ENSG00000196139.9	AKR1C3
ENSG00000196141	-0.143939	0.126435	0.254935	-0.063976	0.176107	0.716396	-0.116741	0.102706	-1.13665	0.255684	0.986411	TRUE	0.136047	0	1012.67	1138.49	ENSG00000196141.10	SPATS2L
ENSG00000196150	-0.106413	0.099463	0.284675	-0.0350899	0.2069	0.865326	-0.0930244	0.0896426	-1.03773	0.299398	0.986411	TRUE	0.0965264	0	474.218	257.968	ENSG00000196150.11	ZNF250
ENSG00000196151	-0.0917954	0.0955227	0.336562	-0.0141994	0.174166	0.935022	-0.0738517	0.083753	-0.881779	0.377896	0.986411	TRUE	0.152594	0	272.543	240.556	ENSG00000196151.8	WDSUB1
ENSG00000196152	0.114455	0.109071	0.294009	0.0818809	0.206847	0.692214	0.107368	0.0964794	1.11286	0.265767	0.986411	TRUE	0.0194044	0	249.413	130.697	ENSG00000196152.8	ZNF79
ENSG00000196154	-0.74228	0.360706	0.0396045	0.406504	0.710025	0.566969	-0.506618	0.321587	-1.57537	0.115172	0.986411	FALSE	2.08075	0.519404	20.3755	12.1735	ENSG00000196154.9	S100A4
ENSG00000196155	-0.241201	0.299434	0.420519	-0.125165	0.448473	0.780174	-0.205423	0.249028	-0.824896	0.40943	0.986411	TRUE	0.0463023	0	51.4606	37.6184	ENSG00000196155.10	PLEKHG4
ENSG00000196159	-0.11579	0.213166	0.586997	-0.185304	0.26949	0.491698	-0.142544	0.167186	-0.852608	0.393877	0.986411	TRUE	0.040928	0	1032.68	663.322	ENSG00000196159.9	FAT4
ENSG00000196167	-0.303347	0.29363	0.30156	0.628483	0.45485	0.167053	-0.0292458	0.246692	-0.118552	0.905631	0.998642	FALSE	2.96242	0.662438	276.334	214.324	ENSG00000196167.7	COLCA1
ENSG00000196169	-0.014245	0.472179	0.975933	0.670979	0.586377	0.252508	0.255295	0.367766	0.694177	0.487571	0.986411	FALSE	0.828405	0	119.947	215.653	ENSG00000196169.12	KIF19
ENSG00000196172	-0.151787	0.185596	0.41345	0.438666	0.275248	0.111001	0.0327618	0.153882	0.212902	0.831403	0.993882	FALSE	3.16345	0.683889	167.607	154.636	ENSG00000196172.9	ZNF681
ENSG00000196177	0.0518473	0.0952436	0.58619	0.0232217	0.184268	0.899715	0.0458121	0.0846097	0.541452	0.588196	0.986411	TRUE	0.0190448	0	2121.6	2087.69	ENSG00000196177.10	ACADSB
ENSG00000196182	-0.00423921	0.167502	0.979809	0.0355929	0.154305	0.817575	0.0173076	0.113489	0.152504	0.87879	0.997407	FALSE	0.0305896	0	374.134	795.305	ENSG00000196182.8	STK40
ENSG00000196187	-0.12304	0.3619	0.733869	-0.291876	0.470072	0.534654	-0.185871	0.28676	-0.648175	0.516872	0.986411	TRUE	0.0809961	0	2010.4	1390	ENSG00000196187.9	TMEM63A
ENSG00000196189	0.103054	0.154972	0.506062	-0.122253	0.269859	0.650529	0.0471776	0.134389	0.351054	0.725548	0.99263	FALSE	0.524196	0	678.002	1145.73	ENSG00000196189.10	SEMA4A
ENSG00000196196	-0.248355	0.331965	0.454378	-0.696284	0.495324	0.159809	-0.387189	0.275761	-1.40407	0.160297	0.986411	TRUE	0.564316	0	9.35628	28.8994	ENSG00000196196.2	HRCT1
ENSG00000196199	0.0589059	0.0760475	0.438581	-0.160353	0.137635	0.243996	0.00762425	0.0665628	0.114542	0.908808	0.998939	FALSE	1.94423	0.485658	2736.08	1162.68	ENSG00000196199.11	MPHOSPH8
ENSG00000196204	0.155555	0.122274	0.203308	0.0169861	0.225269	0.939893	0.12402	0.107464	1.15406	0.248474	0.986411	TRUE	0.29227	0	516.104	269.738	ENSG00000196204.9	RNF216P1
ENSG00000196205	-0.0687614	0.112815	0.54219	-0.104742	0.3011	0.727943	-0.0731906	0.105643	-0.692808	0.48843	0.986411	TRUE	0.0125214	0	388.813	184.209	ENSG00000196205.8	EEF1A1P5
ENSG00000196208	0.148669	0.132478	0.261768	0.390391	0.224567	0.0821376	0.211074	0.114103	1.84986	0.0643342	0.986411	TRUE	0.859501	0	974.982	1298.75	ENSG00000196208.11	GREB1
ENSG00000196209	0.358824	0.242038	0.138205	0.0672224	0.609034	0.912112	0.319051	0.224927	1.41846	0.156055	0.986411	TRUE	0.197976	0	46.2386	28.5471	ENSG00000196209.10	SIRPB2
ENSG00000196214	0.0643073	0.0833863	0.44059	0.14653	0.215727	0.496987	0.0749953	0.0777781	0.964221	0.334935	0.986411	TRUE	0.126386	0	490.401	338.964	ENSG00000196214.8	ZNF766
ENSG00000196218	-0.00984807	0.173888	0.954836	0.0713152	0.302359	0.813539	0.0103245	0.150738	0.0684927	0.945393	0.999607	FALSE	0.0541475	0	1024.06	1122.73	ENSG00000196218.9	RYR1
ENSG00000196220	0.0281149	0.115832	0.808222	0.133597	0.169043	0.429346	0.0618174	0.0955521	0.64695	0.517665	0.986411	TRUE	0.26496	0	2663.38	2515.49	ENSG00000196220.13	SRGAP3
ENSG00000196227	-0.0560661	0.0902394	0.5344	-0.114128	0.193123	0.554545	-0.0664713	0.0817547	-0.813059	0.416184	0.986411	TRUE	0.0741919	0	1771.51	1760.44	ENSG00000196227.8	FAM217B
ENSG00000196233	-0.0603085	0.0796139	0.448743	0.0521274	0.11192	0.641392	-0.0225307	0.0648747	-0.347296	0.728369	0.99263	FALSE	0.670135	0	3716.37	1322.24	ENSG00000196233.9	LCOR
ENSG00000196235	0.234021	0.0904283	0.0096557	-0.128463	0.198038	0.516546	0.171482	0.0822584	2.08467	0.037099	0.986411	FALSE	2.77226	0.639283	3189.04	3639.25	ENSG00000196235.11	SUPT5H
ENSG00000196236	0.0133216	0.0850859	0.875586	0.220476	0.182347	0.226624	0.0503608	0.0771049	0.653146	0.513662	0.986411	TRUE	1.05984	0.0564599	908.825	952.185	ENSG00000196236.10	XPNPEP3
ENSG00000196247	-0.0718124	0.119727	0.548639	0.141635	0.278938	0.611618	-0.038606	0.11002	-0.350899	0.725664	0.99263	FALSE	0.494457	0	633.351	401.564	ENSG00000196247.9	ZNF107
ENSG00000196262	0.106018	0.111093	0.339924	0.0882015	0.281225	0.753799	0.103613	0.103324	1.0028	0.315957	0.986411	TRUE	0.00347188	0	13249.4	7939.66	ENSG00000196262.11	PPIA
ENSG00000196263	-0.141691	0.12442	0.254782	0.0887648	0.207109	0.668223	-0.0805766	0.106654	-0.755492	0.449954	0.986411	FALSE	0.909812	0	1061.2	477.362	ENSG00000196263.5	ZNF471
ENSG00000196267	-0.0772618	0.156009	0.62043	-0.307368	0.268875	0.25297	-0.135218	0.134939	-1.00207	0.316309	0.986411	TRUE	0.547942	0	380.299	172.331	ENSG00000196267.10	ZNF836
ENSG00000196268	-0.00370839	0.097047	0.969518	-0.109377	0.307868	0.722385	-0.0132592	0.0925574	-0.143254	0.88609	0.997407	TRUE	0.107158	0	3019.8	1147.91	ENSG00000196268.9	ZNF493
ENSG00000196273	-0.337277	0.349046	0.333904	-0.0557919	0.297687	0.851333	-0.174321	0.2265	-0.769629	0.44152	0.986411	TRUE	0.376494	0	113.017	80.529	ENSG00000196273.5	LINC00523
ENSG00000196275	0.106942	0.199582	0.592077	0.137233	0.37365	0.713412	0.113666	0.176043	0.645671	0.518492	0.986411	TRUE	0.0051132	0	261.504	33.518	ENSG00000196275.11	GTF2IRD2
ENSG00000196277	0.155659	0.149024	0.296243	0.0237467	0.236191	0.919916	0.118098	0.126034	0.937035	0.348741	0.986411	TRUE	0.223104	0	1038.22	703.085	ENSG00000196277.13	GRM7
ENSG00000196284	0.149533	0.138948	0.281847	0.0234646	0.245889	0.923975	0.11902	0.12097	0.983883	0.325173	0.986411	TRUE	0.199244	0	432.312	400.499	ENSG00000196284.11	SUPT3H
ENSG00000196290	0.0893725	0.108612	0.410588	-0.0352049	0.323287	0.913285	0.0767375	0.102957	0.745335	0.456069	0.986411	FALSE	0.133431	0	506.003	415.435	ENSG00000196290.12	NIF3L1
ENSG00000196295	0.0229194	0.105329	0.827741	-0.150331	0.414408	0.716784	0.0124065	0.102083	0.121534	0.903268	0.998642	FALSE	0.164174	0	3192.48	783.096	ENSG00000196295.9	GARS1-DT
ENSG00000196296	0.133009	0.37854	0.725307	0.399285	0.730596	0.584709	0.189364	0.336105	0.563406	0.573158	0.986411	TRUE	0.104721	0	17.391	15.2921	ENSG00000196296.11	ATP2A1
ENSG00000196305	0.109366	0.0883236	0.215628	0.0693201	0.282925	0.806447	0.105809	0.0843108	1.25499	0.209481	0.986411	TRUE	0.0182549	0	4089.02	2818.9	ENSG00000196305.15	IARS1
ENSG00000196312	-0.0397912	0.0687641	0.562817	0.0517573	0.19587	0.791592	-0.0297459	0.0648819	-0.458462	0.64662	0.990197	FALSE	0.194488	0	1677.55	219.591	ENSG00000196312.9	MFSD14CP
ENSG00000196313	0.247435	0.0981651	0.0117154	-0.204198	0.196621	0.299022	0.157323	0.0878276	1.79127	0.0732502	0.986411	FALSE	4.22336	0.763221	1477.85	1520.7	ENSG00000196313.9	POM121
ENSG00000196323	-0.0820732	0.0808354	0.309957	-0.0111795	0.141821	0.937169	-0.064689	0.0702285	-0.921123	0.356986	0.986411	TRUE	0.188608	0	4486.69	4054.07	ENSG00000196323.9	ZBTB44
ENSG00000196329	-0.271921	0.249699	0.276158	-0.45392	0.485036	0.349352	-0.31005	0.222008	-1.39657	0.162542	0.986411	TRUE	0.111299	0	256.764	156.855	ENSG00000196329.8	GIMAP5
ENSG00000196335	0.377318	0.31968	0.237881	-0.0630206	0.447711	0.888058	0.228625	0.260166	0.878767	0.379528	0.986411	FALSE	0.640688	0	110.798	62.5481	ENSG00000196335.10	STK31
ENSG00000196345	0.120996	0.13551	0.371915	0.0215467	0.334158	0.948588	0.106951	0.125577	0.851674	0.394395	0.986411	TRUE	0.0760638	0	175.038	77.6337	ENSG00000196345.10	ZKSCAN7
ENSG00000196352	-0.47017	0.298319	0.115011	-0.581089	0.378111	0.124337	-0.512725	0.234203	-2.18924	0.0285796	0.986411	TRUE	0.0530389	0	408.403	222.898	ENSG00000196352.11	CD55
ENSG00000196353	0.122707	0.148292	0.407973	-0.17735	0.489082	0.71689	0.097444	0.141912	0.68665	0.492303	0.986411	FALSE	0.344705	0	456.247	442.095	ENSG00000196353.9	CPNE4
ENSG00000196357	0.149435	0.117446	0.203241	0.0812901	0.263958	0.758108	0.138174	0.107304	1.28769	0.197855	0.986411	TRUE	0.0556359	0	247.27	132.497	ENSG00000196357.9	ZNF565
ENSG00000196358	-0.054961	0.283858	0.846472	-0.251058	0.362704	0.488821	-0.129447	0.223539	-0.579079	0.562536	0.986411	TRUE	0.181276	0	137.633	290.497	ENSG00000196358.8	NTNG2
ENSG00000196361	0.169777	0.0994729	0.0878645	-0.176975	0.193628	0.360718	0.0973715	0.0884799	1.10049	0.271118	0.986411	FALSE	2.53738	0.605892	1862.06	4731.05	ENSG00000196361.7	ELAVL3
ENSG00000196363	-0.050163	0.0858922	0.559205	-0.0478778	0.147692	0.745807	-0.0495855	0.074249	-0.667826	0.504245	0.986411	TRUE	0.000178902	0	469.313	674.463	ENSG00000196363.7	WDR5
ENSG00000196365	0.21275	0.127285	0.0946344	-0.0283152	0.170923	0.868425	0.126754	0.102088	1.24162	0.214378	0.986411	FALSE	1.27955	0.218475	908.715	1304.11	ENSG00000196365.9	LONP1
ENSG00000196366	0.339819	0.323914	0.29413	0.423842	0.807466	0.59965	0.351466	0.300627	1.16911	0.24236	0.986411	TRUE	0.00932712	0	12.5216	10.9716	ENSG00000196366.3	C9orf163
ENSG00000196367	0.121932	0.0655221	0.0627535	-0.141557	0.163276	0.385952	0.0853856	0.0608085	1.40417	0.160268	0.986411	FALSE	2.24303	0.554175	3918.44	3706.39	ENSG00000196367.10	TRRAP
ENSG00000196369	-0.0763268	0.161094	0.635641	-0.295484	0.220084	0.179402	-0.152783	0.129992	-1.17533	0.239864	0.986411	TRUE	0.645666	0	2212.79	296.941	ENSG00000196369.8	SRGAP2B
ENSG00000196371	-0.192029	0.129396	0.137798	-0.0226032	0.264562	0.931915	-0.159324	0.116238	-1.37067	0.170479	0.986411	TRUE	0.330948	0	229.979	166.928	ENSG00000196371.3	FUT4
ENSG00000196372	-0.00315214	0.12838	0.980411	-0.0995453	0.216906	0.646283	-0.0281592	0.110479	-0.254882	0.798814	0.99263	TRUE	0.146257	0	229.678	283.696	ENSG00000196372.10	ASB13
ENSG00000196376	-0.12358	0.167894	0.461693	-0.0416356	0.221049	0.850599	-0.0936016	0.133701	-0.700083	0.483875	0.986411	TRUE	0.0871495	0	1919.62	2257.61	ENSG00000196376.8	SLC35F1
ENSG00000196378	0.0774484	0.0842465	0.357935	-0.00875677	0.303637	0.976993	0.0712864	0.0811797	0.878131	0.379872	0.986411	FALSE	0.0748425	0	231.064	115.487	ENSG00000196378.9	ZNF34
ENSG00000196381	-0.0507498	0.132219	0.701103	0.172941	0.383255	0.651815	-0.0269583	0.12499	-0.215683	0.829234	0.993882	FALSE	0.304427	0	284.613	162.151	ENSG00000196381.8	ZNF781
ENSG00000196387	-0.109306	0.0649946	0.0926146	0.0971367	0.16407	0.55382	-0.0813035	0.0604261	-1.3455	0.178463	0.986411	FALSE	1.36847	0.269257	517.143	281.508	ENSG00000196387.7	ZNF140
ENSG00000196388	0.314674	0.261051	0.228044	-0.713642	0.498324	0.15212	0.0932435	0.231242	0.403229	0.68678	0.990937	FALSE	3.34129	0.700714	18.558	18.965	ENSG00000196388.6	INCA1
ENSG00000196391	0.219132	0.186548	0.240128	0.0140456	0.23369	0.952073	0.139309	0.145793	0.955531	0.339309	0.986411	TRUE	0.470415	0	760.178	563.252	ENSG00000196391.8	ZNF774
ENSG00000196396	0.0828766	0.0937551	0.376713	0.135867	0.208464	0.514561	0.0917917	0.0855055	1.07352	0.283039	0.986411	TRUE	0.0537442	0	724.147	915.316	ENSG00000196396.7	PTPN1
ENSG00000196405	0.262642	0.0893127	0.00327476	-0.126221	0.195548	0.518621	0.195525	0.0812403	2.40674	0.0160954	0.986411	FALSE	3.27191	0.694368	2544.77	3447.08	ENSG00000196405.10	EVL
ENSG00000196411	-0.356664	0.257712	0.16637	0.367219	0.382295	0.336772	-0.130488	0.213692	-0.610638	0.541439	0.986411	FALSE	2.46515	0.594346	66.7926	153.377	ENSG00000196411.7	EPHB4
ENSG00000196417	-0.00285898	0.111953	0.979626	0.243609	0.281906	0.387506	0.0307164	0.104048	0.295213	0.767831	0.99263	FALSE	0.660256	0	350.128	195.87	ENSG00000196417.10	ZNF765
ENSG00000196418	-0.237052	0.156176	0.129052	0.252047	0.274845	0.359115	-0.117673	0.135785	-0.866614	0.386153	0.986411	FALSE	2.39384	0.582261	423.014	403.796	ENSG00000196418.10	ZNF124
ENSG00000196419	0.0100219	0.0829199	0.9038	0.103026	0.286476	0.719121	0.0172115	0.0796504	0.216088	0.828919	0.993882	TRUE	0.0972505	0	3958.08	2730.89	ENSG00000196419.10	XRCC6
ENSG00000196421	0.117418	0.223958	0.60008	-0.143021	0.76389	0.851482	0.0968038	0.214912	0.450435	0.652397	0.990197	FALSE	0.107038	0	61.5744	36.2471	ENSG00000196421.5	C20orf204
ENSG00000196422	0.0326521	0.154714	0.83285	0.021157	0.246328	0.931554	0.0294002	0.131016	0.224403	0.822444	0.993752	TRUE	0.00156167	0	470.44	902.053	ENSG00000196422.8	PPP1R26
ENSG00000196428	-0.181187	0.100994	0.0728088	0.0862683	0.125701	0.492525	-0.0762657	0.0787307	-0.96869	0.3327	0.986411	FALSE	2.75118	0.63652	1644.91	2617.29	ENSG00000196428.10	TSC22D2
ENSG00000196436	1.24129	0.471935	0.00853284	0.442155	0.92133	0.631292	1.0752	0.420036	2.55977	0.0104741	0.986411	TRUE	0.59597	0	68.5597	18.0946	ENSG00000196436.8	NPIPB15
ENSG00000196437	0.00598881	0.0850703	0.943877	0.128525	0.141741	0.364532	0.0384394	0.0729413	0.526991	0.5982	0.986411	TRUE	0.549456	0	561.55	509.995	ENSG00000196437.8	ZNF569
ENSG00000196449	-0.149648	0.0999028	0.134149	0.211756	0.2817	0.452227	-0.109272	0.094157	-1.16053	0.245833	0.986411	FALSE	1.46205	0.31603	187.559	149.715	ENSG00000196449.3	YRDC
ENSG00000196453	0.244348	0.129785	0.0597397	-0.0817395	0.207389	0.69348	0.15258	0.110018	1.38687	0.165481	0.986411	FALSE	1.77653	0.437104	237.869	615.465	ENSG00000196453.7	ZNF777
ENSG00000196455	0.244344	0.196616	0.213961	0.291076	0.312798	0.352084	0.257579	0.166462	1.54737	0.121774	0.986411	TRUE	0.0159987	0	1965.03	1736.37	ENSG00000196455.5	PIK3R4
ENSG00000196456	-0.186025	0.228715	0.416017	-0.104709	0.171963	0.542587	-0.134076	0.137447	-0.975475	0.329325	0.986411	TRUE	0.0807548	0	75.5922	697.624	ENSG00000196456.6	ZNF775
ENSG00000196458	0.0218057	0.106449	0.837692	-0.0191894	0.320446	0.952249	0.0177315	0.101021	0.175523	0.860669	0.995303	FALSE	0.0147399	0	1715.87	739.768	ENSG00000196458.8	ZNF605
ENSG00000196465	0.241373	0.101829	0.0177701	-0.0743589	0.22493	0.740957	0.18767	0.0927656	2.02306	0.0430675	0.986411	FALSE	1.6352	0.388456	1847.62	1701.6	ENSG00000196465.8	MYL6B
ENSG00000196466	-0.0790114	0.182794	0.665564	0.48303	0.398749	0.225757	0.0185892	0.166166	0.111871	0.910925	0.998939	FALSE	1.64172	0.390881	180.21	73.9975	ENSG00000196466.8	ZNF799
ENSG00000196470	-0.169469	0.0840822	0.0438509	0.0984899	0.136414	0.470299	-0.0956946	0.0715777	-1.33693	0.181244	0.986411	FALSE	2.79617	0.642368	700.994	471.97	ENSG00000196470.9	SIAH1
ENSG00000196476	0.0547924	0.259383	0.832699	0.185659	0.239576	0.438371	0.125412	0.175992	0.712603	0.476092	0.986411	TRUE	0.137365	0	145.545	207.123	ENSG00000196476.9	C20orf96
ENSG00000196482	0.086624	0.158811	0.585442	-0.0262724	0.189663	0.889828	0.0400934	0.121762	0.329276	0.741947	0.99263	FALSE	0.208285	0	615.681	618.032	ENSG00000196482.14	ESRRG
ENSG00000196498	0.156571	0.174302	0.36904	-0.0860795	0.21908	0.694384	0.062513	0.136399	0.458311	0.646729	0.990197	FALSE	0.751225	0	1073.67	5792.72	ENSG00000196498.11	NCOR2
ENSG00000196502	0.295603	0.124088	0.0172091	-0.139447	0.219113	0.524504	0.189957	0.107975	1.75927	0.0785322	0.986411	FALSE	2.98493	0.664984	796.612	513.165	ENSG00000196502.9	SULT1A1
ENSG00000196503	-0.155579	0.212747	0.464605	0.261077	0.443312	0.555913	-0.0775827	0.191803	-0.404491	0.685852	0.990889	FALSE	0.717995	0	37.1136	19.8	ENSG00000196503.2	ARL9
ENSG00000196504	-0.120744	0.0690963	0.0805545	0.155118	0.164512	0.345733	-0.0793777	0.0637054	-1.24601	0.21276	0.986411	FALSE	2.39019	0.581623	2314.54	1403.88	ENSG00000196504.13	PRPF40A
ENSG00000196505	-0.0532439	0.0681638	0.434733	0.146121	0.139737	0.295705	-0.0149234	0.0612636	-0.243593	0.807546	0.99263	FALSE	1.64427	0.391827	2051.81	1691.37	ENSG00000196505.8	GDAP2
ENSG00000196510	0.114749	0.0834768	0.169248	-0.0248768	0.204886	0.90336	0.094871	0.0773066	1.2272	0.219746	0.986411	FALSE	0.398299	0	1747.01	974.456	ENSG00000196510.10	ANAPC7
ENSG00000196511	-0.0531251	0.153016	0.728451	-0.0945657	0.205965	0.646138	-0.067863	0.122829	-0.552502	0.580605	0.986411	TRUE	0.0260852	0	125.836	116.025	ENSG00000196511.11	TPK1
ENSG00000196517	-0.345779	0.273084	0.205441	-0.0656091	0.340773	0.847327	-0.236217	0.2131	-1.10848	0.267656	0.986411	TRUE	0.411614	0	357.564	440.519	ENSG00000196517.9	SLC6A9
ENSG00000196526	0.145232	0.134388	0.279832	0.0545233	0.230594	0.813085	0.122234	0.116109	1.05276	0.292451	0.986411	TRUE	0.115509	0	1362.24	1692.86	ENSG00000196526.8	AFAP1
ENSG00000196531	-0.0596866	0.109029	0.584076	-0.0765165	0.219502	0.727396	-0.0630171	0.0976463	-0.645361	0.518693	0.986411	TRUE	0.00471539	0	4994.97	1804.74	ENSG00000196531.8	NACA
ENSG00000196535	0.227551	0.0923787	0.0137688	-0.0882696	0.141824	0.533688	0.133472	0.0774062	1.72431	0.0846517	0.986411	FALSE	3.48166	0.71278	3849.21	2629.23	ENSG00000196535.12	MYO18A
ENSG00000196542	0.260236	0.174486	0.135845	-0.0429272	0.326879	0.895518	0.193009	0.153929	1.25389	0.209883	0.986411	FALSE	0.66942	0	110.797	99.1827	ENSG00000196542.6	SPTSSB
ENSG00000196544	0.0436345	0.203435	0.830167	-0.02923	0.20449	0.886337	0.00739064	0.144222	0.0512448	0.95913	0.999607	FALSE	0.0638112	0	64.8493	168.485	ENSG00000196544.7	BORCS6
ENSG00000196547	0.0729922	0.147321	0.620274	-0.187777	0.252405	0.456905	0.00672933	0.127234	0.0528892	0.95782	0.999607	FALSE	0.796152	0	3544.52	3349.8	ENSG00000196547.12	MAN2A2
ENSG00000196549	0.281522	0.218857	0.198328	0.0437076	0.319806	0.891292	0.205671	0.180613	1.13874	0.254813	0.986411	TRUE	0.376601	0	4020.18	3548.88	ENSG00000196549.8	MME
ENSG00000196550	0.173215	0.207455	0.403743	-0.101445	0.716498	0.887408	0.151971	0.19927	0.762637	0.44568	0.986411	FALSE	0.135581	0	38.1438	13.7021	ENSG00000196550.8	FAM72A
ENSG00000196557	0.522261	0.209015	0.0124659	-0.0510434	0.279998	0.855348	0.31711	0.167494	1.89326	0.0583235	0.986411	FALSE	2.69218	0.628554	1383.29	8029.94	ENSG00000196557.8	CACNA1H
ENSG00000196562	0.243069	0.12939	0.0603021	-0.266944	0.219424	0.223768	0.111482	0.111455	1.00024	0.317196	0.986411	FALSE	4.00862	0.750538	1083.76	1296.48	ENSG00000196562.12	SULF2
ENSG00000196569	0.0518161	0.215073	0.809615	-0.0196049	0.392783	0.960192	0.0353418	0.188644	0.187346	0.851389	0.994771	FALSE	0.0254367	0	1091.26	584.379	ENSG00000196569.9	LAMA2
ENSG00000196576	-0.144263	0.216084	0.504371	0.24423	0.314764	0.437801	-0.0198227	0.178146	-0.111273	0.9114	0.998945	FALSE	1.03539	0.0341766	715.944	1854.94	ENSG00000196576.12	PLXNB2
ENSG00000196581	0.129092	0.137515	0.347859	-0.0378404	0.169124	0.822956	0.0626526	0.106696	0.587209	0.557064	0.986411	FALSE	0.586498	0	5235.33	5298.57	ENSG00000196581.8	AJAP1
ENSG00000196584	0.185906	0.159015	0.24236	0.322032	0.379912	0.396634	0.206199	0.146684	1.40573	0.159804	0.986411	TRUE	0.109247	0	83.8716	39.6867	ENSG00000196584.2	XRCC2
ENSG00000196586	-0.132584	0.0891025	0.136752	0.0725128	0.258084	0.778737	-0.110741	0.0842243	-1.31484	0.188564	0.986411	FALSE	0.564274	0	4214.7	2813.3	ENSG00000196586.11	MYO6
ENSG00000196588	0.154766	0.104123	0.13718	0.0231608	0.169911	0.891575	0.118837	0.0887794	1.33856	0.180714	0.986411	TRUE	0.436147	0	496.005	1057.34	ENSG00000196588.12	MRTFA
ENSG00000196591	-0.0310879	0.0965681	0.747508	-0.0139784	0.262177	0.95748	-0.029044	0.0906166	-0.320515	0.748578	0.99263	TRUE	0.00375004	0	2511.69	1864.98	ENSG00000196591.9	HDAC2
ENSG00000196597	-0.012269	0.128559	0.923969	-0.0507604	0.276085	0.854125	-0.0191278	0.116543	-0.164127	0.869631	0.996166	TRUE	0.0159739	0	646.957	301.31	ENSG00000196597.9	ZNF782
ENSG00000196600	0.0747851	0.299641	0.80291	0.857026	1.03492	0.407611	0.135287	0.28782	0.470039	0.638327	0.987998	TRUE	0.527114	0	20.9492	6.81869	ENSG00000196600.10	SLC22A25
ENSG00000196605	-0.00993309	0.108426	0.927006	0.196519	0.269736	0.466271	0.018785	0.100602	0.186726	0.851876	0.994771	FALSE	0.504325	0	409.872	212.463	ENSG00000196605.5	ZNF846
ENSG00000196616	-0.753738	0.467003	0.10653	0.7475	1.16193	0.520012	-0.544955	0.433314	-1.25764	0.20852	0.986411	FALSE	1.43716	0.304183	13.4346	6.30867	ENSG00000196616.10	ADH1B
ENSG00000196628	-0.256053	0.120081	0.0329788	-0.0802374	0.25837	0.756141	-0.224822	0.108895	-2.06459	0.0389621	0.986411	TRUE	0.380801	0	5097.89	3903.43	ENSG00000196628.11	TCF4
ENSG00000196636	-0.0224345	0.121387	0.853371	-0.00722628	0.219132	0.973693	-0.0188636	0.106184	-0.177651	0.858997	0.995032	TRUE	0.0036857	0	146.153	136.836	ENSG00000196636.7	SDHAF3
ENSG00000196639	-0.29529	0.295485	0.31763	0.271371	0.549732	0.621559	-0.168271	0.26027	-0.646526	0.517938	0.986411	FALSE	0.824366	0	121.282	96.8369	ENSG00000196639.6	HRH1
ENSG00000196642	0.132771	0.134819	0.324716	-0.0797148	0.190478	0.675582	0.061851	0.110043	0.56206	0.574075	0.986411	FALSE	0.829088	0	2116.84	4992.73	ENSG00000196642.13	RABL6
ENSG00000196646	0.102818	0.233997	0.660372	0.243226	0.279201	0.383673	0.16075	0.179341	0.896335	0.370074	0.986411	TRUE	0.148554	0	427.253	275.524	ENSG00000196646.9	ZNF136
ENSG00000196652	0.0437261	0.0693418	0.52831	-0.0903979	0.170752	0.596521	0.0247385	0.0642463	0.385058	0.700195	0.99263	FALSE	0.529646	0	872.58	603.317	ENSG00000196652.9	ZKSCAN5
ENSG00000196653	0.0460423	0.0932889	0.621627	-0.0201159	0.1947	0.917711	0.0336898	0.0841303	0.400448	0.688826	0.990937	FALSE	0.0939029	0	315.966	189.133	ENSG00000196653.9	ZNF502
ENSG00000196655	-0.00666961	0.105989	0.949824	-0.107791	0.273505	0.693499	-0.0198727	0.0988279	-0.201083	0.840633	0.99445	TRUE	0.118849	0	582.95	308.626	ENSG00000196655.7	TRAPPC4
ENSG00000196659	-0.225876	0.219595	0.303666	0.357408	0.290144	0.218013	-0.0134447	0.175099	-0.0767834	0.938796	0.999607	FALSE	2.56953	0.610824	293.177	188.893	ENSG00000196659.9	IFT70B
ENSG00000196660	0.0177241	0.202836	0.930368	-0.249203	0.302162	0.409522	-0.0651941	0.16841	-0.387115	0.698671	0.99263	FALSE	0.537965	0	328.93	224.571	ENSG00000196660.8	SLC30A10
ENSG00000196663	0.0962369	0.106328	0.365414	0.0104749	0.161635	0.948328	0.0703338	0.0888307	0.791774	0.428493	0.986411	TRUE	0.196496	0	1807.54	2092.63	ENSG00000196663.13	TECPR2
ENSG00000196666	0.0249776	0.228287	0.912875	0.366671	0.51885	0.479754	0.0803966	0.208955	0.384755	0.700419	0.99263	TRUE	0.363358	0	42.5163	17.8275	ENSG00000196666.4	FAM180B
ENSG00000196668	0.157107	0.221735	0.478614	-0.127183	0.627041	0.839267	0.125508	0.209049	0.600375	0.548256	0.986411	FALSE	0.182709	0	50.6361	44.4937	ENSG00000196668.3	LINC00173
ENSG00000196670	-0.0138458	0.116387	0.905304	-0.101955	0.198817	0.608084	-0.0363339	0.100443	-0.361738	0.717548	0.99263	TRUE	0.146273	0	962.064	425.551	ENSG00000196670.11	ZFP62
ENSG00000196678	-0.169435	0.149635	0.257501	0.134715	0.344438	0.695712	-0.121145	0.137244	-0.882704	0.377396	0.986411	FALSE	0.655945	0	384.564	215.445	ENSG00000196678.11	ERI2
ENSG00000196683	-0.063998	0.227841	0.778796	-0.129492	0.262812	0.622213	-0.0921005	0.172154	-0.534988	0.592658	0.986411	TRUE	0.0354554	0	3114.62	501.929	ENSG00000196683.8	TOMM7
ENSG00000196689	0.182701	0.152883	0.232073	-0.93054	0.800125	0.244832	0.143489	0.150166	0.955533	0.339308	0.986411	FALSE	1.86762	0.46456	257.824	9.39287	ENSG00000196689.8	TRPV1
ENSG00000196693	0.0204321	0.107338	0.849033	0.216401	0.159832	0.175761	0.0813435	0.0891088	0.912856	0.361318	0.986411	TRUE	1.03604	0.0347824	964.475	655.73	ENSG00000196693.12	ZNF33B
ENSG00000196696	0.120924	0.12121	0.318452	-0.0935801	0.62896	0.881723	0.113243	0.11902	0.951463	0.341369	0.986411	FALSE	0.112147	0	594.917	39.3589	ENSG00000196696.10	PDXDC2P-NPIPB14P
ENSG00000196700	0.091916	0.109972	0.403259	-0.20211	0.123193	0.100882	-0.0384779	0.0820393	-0.469018	0.639057	0.988009	FALSE	3.17016	0.684558	871.639	1834.85	ENSG00000196700.5	ZNF512B
ENSG00000196704	0.0610717	0.0798882	0.44459	-0.137515	0.264393	0.602983	0.0444579	0.0764735	0.58135	0.561005	0.986411	FALSE	0.516959	0	2032.24	2204.72	ENSG00000196704.9	AMZ2
ENSG00000196705	-0.035848	0.108495	0.74109	0.00380379	0.161634	0.981225	-0.0235316	0.0900829	-0.261222	0.793921	0.99263	FALSE	0.041488	0	1364.31	757.139	ENSG00000196705.6	ZNF431
ENSG00000196712	0.0783861	0.0759196	0.301843	-0.00701938	0.148612	0.962328	0.0607104	0.0676084	0.897971	0.369201	0.986411	FALSE	0.261912	0	11876.8	11218.8	ENSG00000196712.14	NF1
ENSG00000196715	-0.065683	0.0900798	0.465901	0.0794755	0.22102	0.719157	-0.0450056	0.0834176	-0.539521	0.589527	0.986411	FALSE	0.369899	0	1824.62	1835.51	ENSG00000196715.5	VKORC1L1
ENSG00000196724	0.0937133	0.11159	0.401019	0.137715	0.283244	0.626821	0.0996253	0.103823	0.95957	0.337271	0.986411	TRUE	0.0208907	0	861.439	354.717	ENSG00000196724.10	ZNF418
ENSG00000196730	0.05396	0.108904	0.620261	0.0473271	0.179008	0.791483	0.0521682	0.0930392	0.560712	0.574994	0.986411	TRUE	0.00100206	0	4395.96	3952.79	ENSG00000196730.10	DAPK1
ENSG00000196735	0.140205	0.809363	0.862471	1.34018	1.4418	0.35262	0.427736	0.705765	0.60606	0.544475	0.986411	TRUE	0.526707	0	45.3355	13.4097	ENSG00000196735.9	HLA-DQA1
ENSG00000196739	-0.0341823	0.264174	0.897046	-0.431648	0.346683	0.213102	-0.180191	0.210122	-0.857554	0.391139	0.986411	TRUE	0.831569	0	191.005	107.933	ENSG00000196739.12	COL27A1
ENSG00000196743	-0.0695313	0.132937	0.600948	0.0182153	0.170095	0.914719	-0.0362582	0.104743	-0.346164	0.729219	0.99263	FALSE	0.165208	0	1630.15	1931.04	ENSG00000196743.6	GM2A
ENSG00000196756	-0.0766688	0.147349	0.602839	-0.812477	0.335969	0.015593	-0.19537	0.134941	-1.44781	0.147669	0.986411	TRUE	4.02277	0.751415	231.25	99.7062	ENSG00000196756.9	SNHG17
ENSG00000196757	0.108277	0.078619	0.168437	0.151658	0.225522	0.501281	0.112978	0.0742374	1.52185	0.128047	0.986411	TRUE	0.0329917	0	430.804	161.842	ENSG00000196757.5	ZNF700
ENSG00000196776	-0.0896385	0.0768725	0.243587	0.0261862	0.198608	0.895104	-0.0745473	0.0716898	-1.03986	0.298405	0.986411	FALSE	0.295789	0	8678.24	7599.55	ENSG00000196776.12	CD47
ENSG00000196781	0.0497528	0.081922	0.543639	0.0241204	0.184237	0.895838	0.0455214	0.0748554	0.608125	0.543104	0.986411	TRUE	0.0161611	0	1185.17	2158.12	ENSG00000196781.11	TLE1
ENSG00000196782	0.216043	0.167278	0.196524	0.177724	0.313724	0.571056	0.20756	0.147607	1.40617	0.159673	0.986411	TRUE	0.0116166	0	547.268	590.067	ENSG00000196782.10	MAML3
ENSG00000196787	-0.946309	0.364055	0.0093398	-0.520474	0.585697	0.374196	-0.827636	0.309193	-2.67676	0.00743375	0.986411	TRUE	0.381297	0	13.0779	15.2902	ENSG00000196787.3	H2AC11
ENSG00000196792	-0.00319008	0.077059	0.966979	0.140963	0.123048	0.251963	0.037419	0.0653091	0.572951	0.566678	0.986411	FALSE	0.985827	0	1427.61	924.369	ENSG00000196792.9	STRN3
ENSG00000196793	0.122925	0.140891	0.382948	-0.161033	0.276434	0.560206	0.0643718	0.125528	0.51281	0.608084	0.986411	FALSE	0.837592	0	266.208	145.562	ENSG00000196793.11	ZNF239
ENSG00000196810	0.103728	0.0735102	0.158226	0.100724	0.137696	0.464478	0.103061	0.0648478	1.58928	0.111997	0.986411	TRUE	0.000370387	0	436.424	544.519	ENSG00000196810.4	CTBP1-DT
ENSG00000196812	-0.059948	0.209205	0.774456	-0.194901	0.479145	0.684178	-0.0815559	0.191727	-0.425376	0.670562	0.990197	TRUE	0.0666271	0	59.9284	19.341	ENSG00000196812.4	ZSCAN16
ENSG00000196814	0.0594715	0.11957	0.618923	-0.223181	0.147528	0.13033	-0.0525892	0.0928912	-0.566137	0.571301	0.986411	FALSE	2.21545	0.548624	1600.06	2861.12	ENSG00000196814.12	MVB12B
ENSG00000196821	0.151638	0.138183	0.27248	0.129657	0.204618	0.526306	0.144753	0.114516	1.26405	0.206214	0.986411	TRUE	0.00792535	0	4207.89	4941.95	ENSG00000196821.7	ILRUN
ENSG00000196839	0.271503	0.274525	0.322666	0.0134724	0.3817	0.971844	0.183535	0.222869	0.82351	0.410218	0.986411	TRUE	0.301187	0	80.4893	83.3539	ENSG00000196839.10	ADA
ENSG00000196843	0.0326211	0.573429	0.954635	0.856894	0.694009	0.216941	0.367043	0.442055	0.830309	0.406364	0.986411	TRUE	0.838311	0	137.416	239.847	ENSG00000196843.13	ARID5A
ENSG00000196844	0.227705	0.187257	0.223984	0.288808	0.708498	0.683543	0.231694	0.18104	1.2798	0.200617	0.986411	TRUE	0.00695216	0	36.7074	16.3402	ENSG00000196844.6	PATE2
ENSG00000196850	0.137365	0.109395	0.209235	0.133695	0.285442	0.639513	0.136895	0.10215	1.34013	0.180203	0.986411	TRUE	0.000144126	0	1345.37	1536.26	ENSG00000196850.5	PPTC7
ENSG00000196865	-0.238485	0.127576	0.0615737	0.178797	0.287896	0.534568	-0.169994	0.116637	-1.45746	0.14499	0.986411	FALSE	1.756	0.430523	2025.78	1683.62	ENSG00000196865.4	NHLRC2
ENSG00000196866	-0.627899	0.736919	0.394181	0.0570455	0.378875	0.880318	-0.0861552	0.336949	-0.255692	0.798189	0.99263	FALSE	0.683298	0	8.64226	89.7324	ENSG00000196866.2	H2AC7
ENSG00000196867	-0.025294	0.0906663	0.780261	0.227573	0.162171	0.16053	0.0349226	0.079138	0.441288	0.659004	0.990197	FALSE	1.85232	0.460137	706.265	471.351	ENSG00000196867.5	ZFP28
ENSG00000196872	0.198281	0.15697	0.206523	-0.0603307	0.224388	0.788031	0.113308	0.128622	0.880942	0.378349	0.986411	FALSE	0.891864	0	1746.95	3841.07	ENSG00000196872.8	CRACDL
ENSG00000196873	-0.0226217	0.105541	0.830281	0.232574	0.300242	0.438564	0.00544367	0.0995682	0.0546727	0.956399	0.999607	FALSE	0.642988	0	1219.64	101.944	ENSG00000196873.13	ZNG1C
ENSG00000196876	0.2294	0.148881	0.123358	0.000874774	0.300081	0.997674	0.18426	0.133369	1.38158	0.167099	0.986411	TRUE	0.465394	0	10273.1	8150.58	ENSG00000196876.11	SCN8A
ENSG00000196878	0.0460143	0.22822	0.840211	0.218925	0.381393	0.565959	0.0916035	0.195836	0.467756	0.639959	0.98806	TRUE	0.151348	0	107.846	76.6696	ENSG00000196878.10	LAMB3
ENSG00000196890	-0.0915751	0.21369	0.668257	-0.341636	0.323611	0.291106	-0.167503	0.178321	-0.939337	0.347558	0.986411	TRUE	0.415795	0	114.522	87.6699	ENSG00000196890.4	H2BC26
ENSG00000196911	-0.11829	0.0747347	0.113468	0.146746	0.15355	0.33923	-0.06753	0.067198	-1.00494	0.314926	0.986411	FALSE	2.40868	0.584835	1377.56	948.183	ENSG00000196911.7	KPNA5
ENSG00000196912	-0.141316	0.172899	0.413737	0.233596	0.672759	0.728425	-0.118088	0.167457	-0.705183	0.480696	0.986411	FALSE	0.291315	0	2960.78	358.073	ENSG00000196912.10	ANKRD36B
ENSG00000196914	0.00132429	0.094148	0.988777	0.0294742	0.159072	0.853003	0.00862695	0.0810209	0.106478	0.915203	0.999163	TRUE	0.0231918	0	12636.9	10540.5	ENSG00000196914.6	ARHGEF12
ENSG00000196917	-0.209604	0.373643	0.574816	-0.505927	0.762239	0.506858	-0.267012	0.335502	-0.795857	0.426115	0.986411	TRUE	0.121851	0	8.29122	11.1013	ENSG00000196917.5	HCAR1
ENSG00000196922	0.0516167	0.132901	0.697731	-0.100223	0.229325	0.662086	0.0134419	0.114987	0.116899	0.90694	0.998642	FALSE	0.328178	0	1350.11	952.558	ENSG00000196922.8	ZNF252P
ENSG00000196923	-0.00920306	0.214035	0.965703	-0.149069	0.169312	0.378622	-0.0952344	0.132789	-0.717188	0.473258	0.986411	TRUE	0.262663	0	183.151	492.463	ENSG00000196923.11	PDLIM7
ENSG00000196932	-0.34491	0.457959	0.451362	-0.617049	0.69992	0.377994	-0.426491	0.383218	-1.11292	0.265743	0.986411	TRUE	0.105857	0	45.4198	50.397	ENSG00000196932.9	TMEM26
ENSG00000196935	0.240944	0.216144	0.264963	0.0402061	0.242715	0.868431	0.15216	0.161417	0.942652	0.345859	0.986411	TRUE	0.381484	0	4110.22	4106.94	ENSG00000196935.6	SRGAP1
ENSG00000196937	-0.0249366	0.116591	0.83064	0.208246	0.313497	0.506518	0.00339676	0.109278	0.0310836	0.975203	0.999607	FALSE	0.486032	0	2456.17	1196.76	ENSG00000196937.8	FAM3C
ENSG00000196943	0.0875977	0.0752573	0.244433	-0.0849759	0.138955	0.540845	0.0484582	0.0661751	0.732272	0.464003	0.986411	FALSE	1.1926	0.161494	1470.24	1129.59	ENSG00000196943.10	NOP9
ENSG00000196950	-0.0956202	0.118113	0.41819	-0.0593579	0.229449	0.795869	-0.088024	0.105016	-0.838198	0.401919	0.986411	TRUE	0.0197448	0	4017.77	3608.23	ENSG00000196950.11	SLC39A10
ENSG00000196951	0.234704	0.139389	0.0922206	0.0633512	0.439496	0.885386	0.219043	0.132867	1.64859	0.0992323	0.986411	TRUE	0.138116	0	82.8621	22.9605	ENSG00000196951.8	SCOC-AS1
ENSG00000196954	-0.099326	0.3775	0.792461	0.153052	0.464683	0.741877	0.00101369	0.293	0.00345971	0.99724	0.999607	FALSE	0.177702	0	130.786	34.0549	ENSG00000196954.10	CASP4
ENSG00000196961	0.264827	0.131435	0.043916	0.0212096	0.185382	0.908912	0.183332	0.10722	1.70986	0.0872916	0.986411	TRUE	1.14925	0.12987	1231.02	3388.28	ENSG00000196961.10	AP2A1
ENSG00000196967	0.0903354	0.0752232	0.229791	-0.075814	0.187361	0.685741	0.0672711	0.0698071	0.963671	0.335211	0.986411	FALSE	0.677227	0	1083.23	590.889	ENSG00000196967.8	ZNF585A
ENSG00000196968	0.0366723	0.155255	0.813273	0.0730763	0.160237	0.648354	0.0542996	0.111502	0.486983	0.62627	0.98791	TRUE	0.026622	0	387.16	429.033	ENSG00000196968.8	FUT11
ENSG00000196975	-0.134227	0.18729	0.47357	0.0794054	0.227365	0.726908	-0.047867	0.14456	-0.331122	0.740552	0.99263	FALSE	0.525961	0	416.207	324.089	ENSG00000196975.12	ANXA4
ENSG00000196981	-0.107413	0.143733	0.454876	0.210586	0.333688	0.527983	-0.0576459	0.132008	-0.436686	0.662339	0.990197	FALSE	0.766049	0	157.999	84.6641	ENSG00000196981.3	WDR5B
ENSG00000196990	0.00972496	0.217179	0.964284	0.369374	0.326792	0.258349	0.119906	0.180878	0.66291	0.507388	0.986411	TRUE	0.840137	0	50.539	248.046	ENSG00000196990.6	FAM163B
ENSG00000197006	0.109906	0.110752	0.321022	0.034752	0.279193	0.900941	0.0996878	0.102948	0.96833	0.332879	0.986411	TRUE	0.0626074	0	4257.88	4452.92	ENSG00000197006.11	METTL9
ENSG00000197008	0.0731216	0.10517	0.486887	-0.142509	0.186075	0.443756	0.0209151	0.0915579	0.228436	0.819307	0.993752	FALSE	1.01777	0.0174564	1324.34	695.764	ENSG00000197008.7	ZNF138
ENSG00000197013	0.0882445	0.0942708	0.349235	-0.0171609	0.236573	0.942173	0.0738007	0.0875739	0.842725	0.399383	0.986411	FALSE	0.171313	0	751.881	373.008	ENSG00000197013.7	ZNF429
ENSG00000197016	0.0447995	0.0945726	0.63571	0.139591	0.158699	0.379079	0.0696406	0.0812411	0.857209	0.39133	0.986411	TRUE	0.263275	0	935.195	801.084	ENSG00000197016.9	ZNF470
ENSG00000197019	-0.333828	0.401751	0.406012	-0.00296204	0.341296	0.993075	-0.141652	0.260108	-0.54459	0.586035	0.986411	TRUE	0.393944	0	46.7972	77.1386	ENSG00000197019.4	SERTAD1
ENSG00000197024	-0.0863545	0.0813595	0.288511	0.125702	0.129848	0.33301	-0.0265723	0.0689439	-0.38542	0.699927	0.99263	FALSE	1.91517	0.477852	1054.95	705.185	ENSG00000197024.6	ZNF398
ENSG00000197037	0.0320735	0.0783669	0.682339	0.00897091	0.217753	0.967138	0.0294243	0.073737	0.399044	0.689861	0.991313	TRUE	0.00996548	0	525.77	256.742	ENSG00000197037.8	ZSCAN25
ENSG00000197043	0.338653	0.151441	0.0253385	0.0682481	0.350305	0.84553	0.296074	0.139007	2.12991	0.0331787	0.986411	TRUE	0.502025	0	6965.61	5528.87	ENSG00000197043.11	ANXA6
ENSG00000197044	0.0356399	0.128799	0.782003	0.139955	0.126233	0.267558	0.0888469	0.0901537	0.985504	0.324377	0.986411	TRUE	0.334576	0	1024.8	452.891	ENSG00000197044.8	ZNF441
ENSG00000197045	-0.222546	0.0898438	0.0132479	0.151991	0.131754	0.248668	-0.103667	0.0742285	-1.3966	0.162535	0.986411	FALSE	5.51598	0.818709	4630.75	4160.44	ENSG00000197045.10	GMFB
ENSG00000197050	-0.108152	0.0828932	0.191991	0.130792	0.203631	0.520679	-0.0741849	0.0767756	-0.966255	0.333916	0.986411	FALSE	1.18117	0.15338	494.899	299.29	ENSG00000197050.8	ZNF420
ENSG00000197054	0.161989	0.155454	0.297393	0.256354	0.460642	0.577859	0.171637	0.147293	1.16528	0.243905	0.986411	TRUE	0.0376751	0	98.1766	22.0914	ENSG00000197054.9	ZNF763
ENSG00000197056	-0.0994715	0.136132	0.464962	0.0905155	0.218915	0.67926	-0.0464915	0.115603	-0.402165	0.687562	0.990937	FALSE	0.543146	0	300.4	229.227	ENSG00000197056.7	ZMYM1
ENSG00000197057	-1.68138	0.920907	0.0678826	5.09897	1.48905	0.000616375	0.194498	0.783224	0.24833	0.803879	0.99263	FALSE	14.9977	0.933323	350.167	185.816	ENSG00000197057.6	DTHD1
ENSG00000197061	-0.255455	0.203402	0.209148	-0.480936	0.358817	0.180135	-0.31029	0.176949	-1.75356	0.0795062	0.986411	TRUE	0.298853	0	734.799	235.121	ENSG00000197061.4	H4C3
ENSG00000197062	0.0909855	0.0993567	0.3598	-0.0732508	0.195906	0.708473	0.0573841	0.0886119	0.647588	0.517251	0.986411	FALSE	0.559027	0	678.313	325.989	ENSG00000197062.9	ZSCAN26
ENSG00000197063	-0.0195952	0.107323	0.855126	-0.0309261	0.146156	0.832421	-0.0235646	0.0865056	-0.272405	0.78531	0.99263	TRUE	0.00390486	0	1010.66	1537.72	ENSG00000197063.8	MAFG
ENSG00000197070	0.183894	0.129133	0.154426	-0.00457411	0.253394	0.985598	0.145039	0.115054	1.26061	0.207448	0.986411	FALSE	0.439151	0	282.081	329.122	ENSG00000197070.11	ARRDC1
ENSG00000197077	0.0326466	0.120265	0.786041	0.120356	0.209589	0.565802	0.0543724	0.104312	0.521248	0.602194	0.986411	TRUE	0.131747	0	3902.92	4762.14	ENSG00000197077.10	KIAA1671
ENSG00000197081	-0.00520552	0.0694584	0.940259	0.159168	0.181282	0.379936	0.0158363	0.0648605	0.244159	0.807108	0.99263	FALSE	0.716912	0	2260.82	1874.71	ENSG00000197081.10	IGF2R
ENSG00000197083	-0.829585	0.326801	0.0111329	-0.54569	0.558304	0.328368	-0.757136	0.282037	-2.68453	0.00726311	0.986411	TRUE	0.192583	0	97.3491	41.101	ENSG00000197083.9	ZNF300P1
ENSG00000197093	-0.264615	0.312601	0.397277	-0.367979	0.36397	0.312009	-0.308494	0.237142	-1.30088	0.193299	0.986411	TRUE	0.0464136	0	157.292	146.491	ENSG00000197093.8	GAL3ST4
ENSG00000197102	0.156554	0.0924249	0.0902925	0.0588055	0.235184	0.802556	0.143478	0.0860207	1.66794	0.095327	0.986411	TRUE	0.149636	0	41252.7	36596.1	ENSG00000197102.8	DYNC1H1
ENSG00000197106	0.416291	0.117814	0.00041015	0.0293498	0.277638	0.915811	0.357247	0.108453	3.29402	0.000987654	0.716997	TRUE	1.64598	0.392461	2642.14	4654.69	ENSG00000197106.6	SLC6A17
ENSG00000197111	0.0860029	0.0696547	0.216941	0.0596085	0.125643	0.635194	0.0797978	0.0609194	1.30989	0.190232	0.986411	TRUE	0.0337567	0	4250.56	2426.23	ENSG00000197111.13	PCBP2
ENSG00000197114	0.138746	0.195302	0.477443	0.157144	0.46663	0.736296	0.141489	0.180159	0.785356	0.432245	0.986411	TRUE	0.00132267	0	258.071	50.2034	ENSG00000197114.9	ZGPAT
ENSG00000197119	0.121332	0.188136	0.51898	-0.187259	0.359718	0.602666	0.0550513	0.166712	0.330219	0.741235	0.99263	FALSE	0.577868	0	1449.48	1002.56	ENSG00000197119.10	SLC25A29
ENSG00000197121	-0.220173	0.18235	0.227271	-0.0200422	0.249711	0.936029	-0.150569	0.147265	-1.02244	0.306574	0.986411	TRUE	0.418927	0	4683.6	3699.75	ENSG00000197121.12	PGAP1
ENSG00000197122	0.205333	0.128357	0.109666	-0.0118352	0.108894	0.913452	0.0790521	0.0830376	0.952004	0.341095	0.986411	FALSE	1.66452	0.399228	545.957	1055.06	ENSG00000197122.9	SRC
ENSG00000197124	0.115837	0.176348	0.511268	0.0928953	0.272866	0.733523	0.109078	0.148109	0.736469	0.461445	0.986411	TRUE	0.00498606	0	469.035	225.047	ENSG00000197124.9	ZNF682
ENSG00000197128	-0.0864538	0.11839	0.46524	0.189687	0.174558	0.277182	0.000548408	0.0979805	0.00559711	0.995534	0.999607	FALSE	1.71408	0.416597	1175.19	679.615	ENSG00000197128.9	ZNF772
ENSG00000197134	-0.11546	0.326928	0.723963	-1.10814	0.556612	0.0464948	-0.370081	0.281899	-1.31281	0.189246	0.986411	TRUE	2.36483	0.577136	55.8446	28.3142	ENSG00000197134.9	ZNF257
ENSG00000197136	0.0869267	0.14964	0.561304	-0.0818239	0.166748	0.623635	0.0116494	0.11137	0.1046	0.916693	0.999163	FALSE	0.567301	0	477.544	1897.29	ENSG00000197136.4	PCNX3
ENSG00000197140	-0.238543	0.205829	0.246483	0.681828	0.929823	0.463383	-0.195549	0.200964	-0.973056	0.330525	0.986411	FALSE	0.934002	0	158.574	12.0973	ENSG00000197140.12	ADAM32
ENSG00000197142	-0.146321	0.273298	0.59238	0.00213501	0.368888	0.995382	-0.0937119	0.219597	-0.426745	0.669565	0.990197	FALSE	0.104565	0	226.3	118.673	ENSG00000197142.8	ACSL5
ENSG00000197147	-0.00741073	0.102415	0.942315	0.176995	0.257251	0.491436	0.0178178	0.0951513	0.187257	0.851459	0.994771	FALSE	0.443551	0	3925.58	3846.66	ENSG00000197147.10	LRRC8B
ENSG00000197149	-0.284798	0.479896	0.552874	0.0571987	0.870038	0.947583	-0.205021	0.420212	-0.487899	0.625622	0.98791	FALSE	0.118471	0	5.4153	7.4167	ENSG00000197149.5	ENSG00000197149
ENSG00000197150	0.179249	0.102576	0.0805549	-0.189289	0.232683	0.415928	0.119282	0.0938605	1.27084	0.203785	0.986411	FALSE	2.10043	0.523906	722.501	903.605	ENSG00000197150.10	ABCB8
ENSG00000197157	0.148618	0.0659867	0.0243068	0.137597	0.227552	0.545388	0.147763	0.0633758	2.33154	0.0197248	0.986411	TRUE	0.00216371	0	1857.97	1813.06	ENSG00000197157.8	SND1
ENSG00000197162	0.081975	0.0788692	0.298628	0.196363	0.248739	0.429858	0.0924247	0.0751805	1.22937	0.218933	0.986411	TRUE	0.192163	0	418.003	563.634	ENSG00000197162.9	ZNF785
ENSG00000197165	0.227847	0.219095	0.298365	-0.149577	0.624002	0.810559	0.186425	0.206723	0.901809	0.367158	0.986411	FALSE	0.325685	0	38.0202	37.2804	ENSG00000197165.8	SULT1A2
ENSG00000197168	-0.576904	0.517736	0.265158	2.42754	0.903216	0.0071953	0.166136	0.449175	0.36987	0.71148	0.99263	FALSE	8.32838	0.879929	389.333	84.7935	ENSG00000197168.9	NEK5
ENSG00000197170	-0.0718937	0.0914686	0.431871	0.0665279	0.217774	0.759993	-0.0511362	0.0843319	-0.606368	0.54427	0.986411	FALSE	0.343428	0	2022.58	2203.11	ENSG00000197170.7	PSMD12
ENSG00000197177	-0.0137784	0.202885	0.945855	0.106782	0.326018	0.743264	0.0198774	0.172254	0.115396	0.908132	0.998721	FALSE	0.0985741	0	127.5	268.827	ENSG00000197177.13	ADGRA1
ENSG00000197181	-0.599135	0.470385	0.202765	0.0172504	0.612195	0.97752	-0.370322	0.372996	-0.992833	0.320791	0.986411	FALSE	0.637421	0	152.115	67.0063	ENSG00000197181.9	PIWIL2
ENSG00000197182	0.115686	0.197956	0.55895	-0.203153	0.433597	0.639407	0.0606922	0.180077	0.337036	0.73609	0.99263	FALSE	0.447452	0	255.161	352.413	ENSG00000197182.10	MIRLET7BHG
ENSG00000197183	-0.017142	0.0836811	0.83769	-0.229985	0.250691	0.35893	-0.0384802	0.0793757	-0.484785	0.627829	0.98791	TRUE	0.648579	0	948.211	1169.6	ENSG00000197183.10	NOL4L
ENSG00000197191	0.418076	0.381522	0.273161	-0.521876	0.7495	0.486242	0.224641	0.340006	0.660698	0.508806	0.986411	FALSE	1.24911	0.199432	7.24157	17.1444	ENSG00000197191.4	CYSRT1
ENSG00000197208	-0.0654877	0.309781	0.832575	1.07859	0.52232	0.0389224	0.232225	0.266444	0.87157	0.383443	0.986411	FALSE	3.54931	0.718255	65.1999	60.7221	ENSG00000197208.5	SLC22A4
ENSG00000197217	0.127208	0.0843481	0.13152	0.216609	0.297073	0.465913	0.133878	0.0811409	1.64995	0.0989541	0.986411	TRUE	0.0838081	0	2198.74	1540.32	ENSG00000197217.10	ENTPD4
ENSG00000197223	-0.00888855	0.113941	0.93782	0.0233464	0.268583	0.930732	-0.00397199	0.104893	-0.0378671	0.969794	0.999607	FALSE	0.0122074	0	520.095	419.049	ENSG00000197223.9	C1D
ENSG00000197226	0.0650369	0.0944075	0.490889	-0.0503732	0.129855	0.698076	0.0251291	0.0763598	0.329088	0.742089	0.99263	FALSE	0.516759	0	2766.53	4195.01	ENSG00000197226.10	TBC1D9B
ENSG00000197238	-0.384742	0.376177	0.306417	-0.214661	0.670108	0.748712	-0.343987	0.328025	-1.04866	0.294334	0.986411	TRUE	0.0489838	0	253.791	33.278	ENSG00000197238.4	H4C11
ENSG00000197245	-0.427746	0.316266	0.176219	0.106994	0.454648	0.81395	-0.253368	0.259627	-0.97589	0.329119	0.986411	FALSE	0.932246	0	15.3042	27.758	ENSG00000197245.4	FAM110D
ENSG00000197249	0.133418	0.455172	0.769433	1.14478	1.06138	0.280775	0.290526	0.418327	0.694496	0.487371	0.986411	TRUE	0.766926	0	110.075	23.1175	ENSG00000197249.10	SERPINA1
ENSG00000197251	0.0217889	0.444317	0.960888	-0.791873	0.805625	0.325642	-0.167982	0.389068	-0.431754	0.66592	0.990197	FALSE	0.782145	0	9.24723	8.583	ENSG00000197251.3	LINC00336
ENSG00000197256	-0.0366778	0.122197	0.76406	-0.00315876	0.327878	0.992313	-0.0325899	0.114503	-0.28462	0.775935	0.99263	TRUE	0.0091764	0	354.296	689.444	ENSG00000197256.8	KANK2
ENSG00000197258	0.1139	0.146798	0.437812	0.0404982	0.403039	0.919962	0.105303	0.137934	0.763429	0.445208	0.986411	TRUE	0.0292829	0	125.25	29.8317	ENSG00000197258.5	EIF4BP6
ENSG00000197261	0.100662	0.159461	0.527869	-0.244625	0.187895	0.192943	-0.0439047	0.121579	-0.36112	0.718009	0.99263	FALSE	1.96309	0.490599	739.18	732.44	ENSG00000197261.9	C6orf141
ENSG00000197265	0.0786617	0.106268	0.459165	0.074762	0.263143	0.776325	0.0781149	0.098536	0.792755	0.427921	0.986411	TRUE	0.00018883	0	347.455	231.875	ENSG00000197265.6	GTF2E2
ENSG00000197275	0.16545	0.19077	0.38579	-0.0557166	0.296319	0.850854	0.100643	0.160403	0.62744	0.530371	0.986411	FALSE	0.393845	0	179.293	78.5445	ENSG00000197275.10	RAD54B
ENSG00000197279	0.0107151	0.189609	0.954934	0.253719	0.425195	0.550699	0.051023	0.173171	0.294639	0.76827	0.99263	TRUE	0.272448	0	57.8498	27.318	ENSG00000197279.3	ZNF165
ENSG00000197283	0.346562	0.118661	0.00349366	0.582302	0.506681	0.250454	0.358819	0.115535	3.10571	0.00189825	0.840146	TRUE	0.205214	0	3154.94	205.151	ENSG00000197283.10	SYNGAP1
ENSG00000197291	-0.451225	0.311498	0.147459	-0.00684136	0.366514	0.985108	-0.264856	0.237355	-1.11587	0.264479	0.986411	TRUE	0.853538	0	42.5874	34.4155	ENSG00000197291.6	RAMP2-AS1
ENSG00000197296	-0.0744675	0.0931378	0.423977	0.19109	0.175835	0.277144	-0.0162845	0.0823047	-0.197856	0.843157	0.99445	FALSE	1.78116	0.438567	542.683	525.789	ENSG00000197296.5	FITM2
ENSG00000197299	-0.0228205	0.162802	0.888523	-0.395001	0.26437	0.135144	-0.125153	0.138625	-0.902817	0.366623	0.986411	TRUE	1.43697	0.304092	139.53	116.779	ENSG00000197299.8	BLM
ENSG00000197302	-0.11661	0.0991996	0.239792	0.130124	0.189439	0.492152	-0.0635129	0.0878799	-0.722724	0.469849	0.986411	FALSE	1.33131	0.248858	863.731	524.502	ENSG00000197302.8	KRBOX5
ENSG00000197312	0.0264633	0.0678051	0.696326	0.160066	0.146739	0.275353	0.0499705	0.0615516	0.811848	0.416879	0.986411	TRUE	0.683109	0	1427.7	893.835	ENSG00000197312.9	DDI2
ENSG00000197321	-0.0858181	0.178597	0.630863	0.0638395	0.327765	0.845571	-0.0515562	0.156826	-0.328747	0.742347	0.99263	FALSE	0.160755	0	323.05	187.936	ENSG00000197321.12	SVIL
ENSG00000197322	0.180834	0.298086	0.544083	0.730856	0.65068	0.261344	0.276243	0.271002	1.01934	0.308041	0.986411	TRUE	0.590592	0	18.5645	18.212	ENSG00000197322.2	TMEM132E-DT
ENSG00000197323	-0.01914	0.0948969	0.840157	-0.021306	0.119744	0.858779	-0.0199756	0.0743735	-0.268584	0.78825	0.99263	TRUE	0.00020099	0	4085.02	3288.77	ENSG00000197323.8	TRIM33
ENSG00000197324	-0.158567	0.188659	0.400632	0.230157	0.377176	0.541722	-0.080775	0.168729	-0.478725	0.632134	0.98791	FALSE	0.849608	0	867.305	1422.95	ENSG00000197324.6	LRP10
ENSG00000197329	-0.0260102	0.133593	0.84563	0.0764843	0.309199	0.804628	-0.00988671	0.122636	-0.0806184	0.935745	0.999607	FALSE	0.0925958	0	1779.59	1625.05	ENSG00000197329.9	PELI1
ENSG00000197332	0.0615016	0.182215	0.735724	0.411178	0.591972	0.487312	0.091765	0.174152	0.526926	0.598245	0.986411	TRUE	0.318726	0	70.37	12.9133	ENSG00000197332.8	ZNF833P
ENSG00000197343	-0.0495892	0.059981	0.40838	-0.0125931	0.173169	0.942028	-0.0456261	0.0566774	-0.805015	0.420811	0.986411	TRUE	0.0407534	0	3020.13	1443.91	ENSG00000197343.8	ZNF655
ENSG00000197345	0.19811	0.13383	0.138789	0.0261822	0.25537	0.918339	0.161065	0.118538	1.35876	0.174221	0.986411	TRUE	0.355603	0	324.385	235.182	ENSG00000197345.10	MRPL21
ENSG00000197355	-0.237647	0.199946	0.234616	-0.176231	0.295102	0.550383	-0.218323	0.165529	-1.31894	0.18719	0.986411	TRUE	0.0296851	0	263.526	228.196	ENSG00000197355.8	UAP1L1
ENSG00000197360	0.0703396	0.352017	0.841622	0.426287	0.595705	0.474238	0.162464	0.303058	0.536083	0.591902	0.986411	TRUE	0.264628	0	74.2965	67.1797	ENSG00000197360.7	ZNF98
ENSG00000197361	-0.0261785	0.219275	0.904969	0.00274223	0.310787	0.99296	-0.0165666	0.179169	-0.0924637	0.92633	0.999607	FALSE	0.00578149	0	34.8665	50.66	ENSG00000197361.6	FBXL22
ENSG00000197362	0.0532928	0.11682	0.64825	-0.00655526	0.225891	0.976849	0.0406641	0.103765	0.391884	0.695144	0.99263	FALSE	0.0553826	0	244.606	237.54	ENSG00000197362.11	ZNF786
ENSG00000197363	0.179242	0.131293	0.172188	-0.171024	0.356068	0.631004	0.137319	0.123185	1.11473	0.264964	0.986411	FALSE	0.851859	0	176.45	166.414	ENSG00000197363.7	ZNF517
ENSG00000197372	0.00637346	0.0862763	0.941112	0.0606797	0.238575	0.799231	0.0126541	0.081134	0.155966	0.87606	0.997154	TRUE	0.0458218	0	589.883	429.566	ENSG00000197372.7	ZNF675
ENSG00000197375	-0.00286463	0.0925539	0.975309	-0.12541	0.399295	0.753461	-0.00911307	0.0901635	-0.101073	0.919493	0.999217	TRUE	0.0893882	0	605.861	365.013	ENSG00000197375.10	SLC22A5
ENSG00000197380	0.0971315	0.142985	0.496939	-0.142125	0.181527	0.433662	0.00552433	0.112324	0.0491819	0.960774	0.999607	FALSE	1.07204	0.0672031	515.321	1379.2	ENSG00000197380.8	DACT3
ENSG00000197381	0.273813	0.135959	0.0440167	0.0162622	0.28697	0.954809	0.2266	0.122867	1.84427	0.0651445	0.986411	TRUE	0.65782	0	2172.24	3224.87	ENSG00000197381.13	ADARB1
ENSG00000197385	0.0445234	0.230311	0.846709	-0.124339	0.400591	0.756266	0.00257355	0.199664	0.0128894	0.989716	0.999607	FALSE	0.133547	0	50.3476	35.4967	ENSG00000197385.5	ZNF860
ENSG00000197386	0.217746	0.118521	0.0661821	0.075597	0.221775	0.7332	0.186167	0.10453	1.78098	0.0749155	0.986411	TRUE	0.319562	0	7104.99	8559.23	ENSG00000197386.8	HTT
ENSG00000197405	-0.735471	0.434864	0.0907859	1.92046	0.957218	0.0448245	-0.281095	0.395922	-0.709975	0.47772	0.986411	FALSE	6.38155	0.843298	53.6381	65.0528	ENSG00000197405.5	C5AR1
ENSG00000197406	0.244823	0.507601	0.629583	0.922474	1.1167	0.408765	0.360863	0.462102	0.780916	0.434852	0.986411	TRUE	0.305187	0	15.5652	43.1993	ENSG00000197406.7	DIO3
ENSG00000197410	-0.488102	0.325117	0.133274	0.187481	0.413098	0.649943	-0.2297	0.255483	-0.899079	0.36861	0.986411	FALSE	1.65157	0.394516	1305.54	1120.69	ENSG00000197410.10	DCHS2
ENSG00000197415	-0.21415	0.44856	0.633065	1.48083	0.968029	0.126081	0.0854588	0.40699	0.209978	0.833685	0.993882	FALSE	2.52394	0.603794	36.6095	11.8293	ENSG00000197415.9	VEPH1
ENSG00000197417	0.191116	0.168674	0.257194	-0.0732983	0.479048	0.878392	0.161951	0.1591	1.01792	0.308717	0.986411	FALSE	0.271053	0	344.64	33.1833	ENSG00000197417.7	SHPK
ENSG00000197429	-0.0886148	0.108765	0.415222	0.243286	0.175275	0.165129	0.0036582	0.0924172	0.0395836	0.968425	0.999607	FALSE	2.58885	0.613728	420.173	375.165	ENSG00000197429.8	IPP
ENSG00000197430	-0.0157577	0.331472	0.962084	-0.466535	0.488164	0.339227	-0.158009	0.274228	-0.576194	0.564484	0.986411	TRUE	0.58361	0	3897.82	3015.38	ENSG00000197430.8	OPALIN
ENSG00000197442	-0.0953343	0.117179	0.415886	-0.000466419	0.225779	0.998352	-0.0752033	0.104006	-0.723068	0.469638	0.986411	TRUE	0.139087	0	3158.95	2680.07	ENSG00000197442.9	MAP3K5
ENSG00000197444	0.169342	0.092926	0.0684049	0.0764016	0.18738	0.683467	0.150996	0.0832508	1.81375	0.0697165	0.986411	TRUE	0.197453	0	2473.17	2930.66	ENSG00000197444.7	OGDHL
ENSG00000197448	0.0648704	0.0689456	0.346759	-0.104167	0.188118	0.579763	0.0448535	0.0647348	0.692881	0.488384	0.986411	FALSE	0.711815	0	862.361	950.176	ENSG00000197448.11	GSTK1
ENSG00000197451	-0.071253	0.0982473	0.468304	-0.174136	0.289219	0.547113	-0.081897	0.0930264	-0.880363	0.378663	0.986411	TRUE	0.113451	0	733.934	581.563	ENSG00000197451.8	HNRNPAB
ENSG00000197454	0.150743	0.476748	0.751859	-0.332976	1.13811	0.769851	0.0785338	0.439726	0.178597	0.858254	0.995032	FALSE	0.153676	0	39.72	7.85317	ENSG00000197454.1	OR2L5
ENSG00000197457	0.0284897	0.137493	0.835848	-0.0119823	0.199215	0.952038	0.0154314	0.113159	0.136369	0.89153	0.9983	FALSE	0.0279561	0	2867.43	6784.39	ENSG00000197457.7	STMN3
ENSG00000197461	-0.0532563	0.184441	0.772777	0.0829171	0.211696	0.695294	0.0055058	0.139064	0.0395918	0.968419	0.999607	FALSE	0.235219	0	353.946	380.711	ENSG00000197461.11	PDGFA
ENSG00000197471	-0.167368	0.269684	0.534858	0.294064	0.439932	0.503859	-0.0413314	0.229922	-0.179763	0.857339	0.995032	FALSE	0.799637	0	53.9069	67.4992	ENSG00000197471.9	SPN
ENSG00000197472	0.425931	0.290529	0.142634	-0.392039	0.907298	0.665672	0.349859	0.27669	1.26445	0.20607	0.986411	FALSE	0.737195	0	23.7416	10.251	ENSG00000197472.12	ZNF695
ENSG00000197479	0.114287	0.146002	0.43376	-0.152085	0.288526	0.598117	0.0599835	0.130273	0.460445	0.645197	0.990197	FALSE	0.67857	0	212.381	168.524	ENSG00000197479.6	PCDHB11
ENSG00000197483	0.0109171	0.386824	0.977485	-0.112087	0.180022	0.533529	-0.0901889	0.163213	-0.552584	0.580548	0.986411	FALSE	0.083113	0	16.177	264.209	ENSG00000197483.9	ZNF628
ENSG00000197496	-0.47425	0.26535	0.0738947	0.301241	0.495082	0.542878	-0.301192	0.233875	-1.28783	0.197805	0.986411	FALSE	1.90604	0.475351	127.955	174.368	ENSG00000197496.5	SLC2A10
ENSG00000197497	0.0727062	0.164487	0.658476	-0.155009	0.33138	0.63995	0.027692	0.147335	0.187953	0.850914	0.994771	FALSE	0.378862	0	169.08	80.0255	ENSG00000197497.8	ZNF665
ENSG00000197498	-0.111944	0.119488	0.348828	-0.0727511	0.220379	0.741311	-0.10304	0.105041	-0.980944	0.32662	0.986411	TRUE	0.0244424	0	621.339	427.45	ENSG00000197498.10	RPF2
ENSG00000197530	0.239917	0.199254	0.22856	-0.074105	0.158108	0.639285	0.0472234	0.123853	0.381285	0.702992	0.99263	FALSE	1.5241	0.343876	334.692	1397.3	ENSG00000197530.10	MIB2
ENSG00000197535	0.186939	0.120518	0.12087	0.0764103	0.255462	0.764859	0.166818	0.108997	1.53048	0.125899	0.986411	TRUE	0.153118	0	20729.8	19057.3	ENSG00000197535.12	MYO5A
ENSG00000197536	0.0785226	0.162579	0.62911	0.0753957	0.369894	0.838486	0.0780163	0.148837	0.524173	0.600158	0.986411	TRUE	5.99e-05	0	309.59	113.189	ENSG00000197536.8	CARINH
ENSG00000197548	-0.0719589	0.0734398	0.327167	-0.115038	0.177485	0.516885	-0.0782564	0.0678599	-1.15321	0.248826	0.986411	TRUE	0.0503002	0	734.658	554.824	ENSG00000197548.10	ATG7
ENSG00000197555	0.129756	0.10773	0.228413	-0.0620301	0.194164	0.749368	0.0846124	0.0942016	0.898206	0.369076	0.986411	FALSE	0.746005	0	14204.9	13465.5	ENSG00000197555.7	SIPA1L1
ENSG00000197557	-0.146603	0.207973	0.480864	0.244391	0.226574	0.28075	0.0321875	0.153214	0.210083	0.833603	0.993882	FALSE	1.61622	0.381273	524.467	399.945	ENSG00000197557.6	IFT70A
ENSG00000197558	0.117869	0.2012	0.557991	-0.158219	0.462428	0.732239	0.0739225	0.184494	0.400678	0.688657	0.990937	FALSE	0.299717	0	268.46	524.062	ENSG00000197558.9	SSPOP
ENSG00000197562	0.165211	0.200363	0.409622	-0.0235269	0.165857	0.887198	0.0532154	0.127763	0.416517	0.677032	0.990366	FALSE	0.526533	0	504.448	2016.09	ENSG00000197562.7	RAB40C
ENSG00000197563	-0.0185692	0.0933038	0.842248	0.0124704	0.115343	0.913904	-0.0062919	0.0725411	-0.0867357	0.930882	0.999607	FALSE	0.0437745	0	1098.03	636.041	ENSG00000197563.7	PIGN
ENSG00000197566	0.0478152	0.115988	0.680161	-0.0150054	0.237158	0.94955	0.0356893	0.104194	0.342527	0.731954	0.99263	FALSE	0.0566227	0	439.895	272.525	ENSG00000197566.7	ZNF624
ENSG00000197568	0.035201	0.15007	0.814548	-0.148898	0.275101	0.588336	-0.00701944	0.131743	-0.0532812	0.957508	0.999607	FALSE	0.345132	0	85.6568	160.231	ENSG00000197568.11	ANKRD13C-DT
ENSG00000197579	-0.0664263	0.0931326	0.475694	0.128678	0.239916	0.591719	-0.0408761	0.0868205	-0.470812	0.637775	0.987998	FALSE	0.574722	0	1218.01	715.072	ENSG00000197579.5	TOPORS
ENSG00000197580	-0.0233562	0.15741	0.882045	0.161947	0.277267	0.559163	0.0218108	0.136888	0.159333	0.873406	0.997123	FALSE	0.337784	0	804.298	249.67	ENSG00000197580.9	BCO2
ENSG00000197584	-0.00818825	0.220931	0.970435	0.369214	0.578063	0.523012	0.0399131	0.206372	0.193403	0.846643	0.994771	FALSE	0.371918	0	77.6054	25.2318	ENSG00000197584.9	KCNMB2
ENSG00000197586	0.190444	0.112007	0.0890752	0.0187217	0.253199	0.941058	0.16234	0.102432	1.58486	0.112998	0.986411	TRUE	0.384691	0	3309.72	5091.17	ENSG00000197586.10	ENTPD6
ENSG00000197594	-0.484791	0.259357	0.0615947	0.537373	0.30106	0.0742721	-0.049354	0.196497	-0.251169	0.801683	0.99263	FALSE	6.61682	0.84887	67.3086	52.8989	ENSG00000197594.9	ENPP1
ENSG00000197599	0.175438	0.356628	0.622764	-0.237689	0.756243	0.753292	0.100279	0.32256	0.310884	0.755889	0.99263	FALSE	0.244138	0	15.2596	28.3811	ENSG00000197599.10	CCDC154
ENSG00000197601	-0.191232	0.146517	0.191831	-0.0152401	0.190879	0.936363	-0.125983	0.116225	-1.08395	0.278386	0.986411	TRUE	0.53492	0	3962.33	2191.46	ENSG00000197601.10	FAR1
ENSG00000197603	0.106291	0.0704622	0.131431	0.0154613	0.179005	0.931169	0.0941053	0.0655655	1.43529	0.151205	0.986411	TRUE	0.222927	0	4919	2634.81	ENSG00000197603.11	CPLANE1
ENSG00000197608	0.150309	0.0970689	0.121508	0.111442	0.242582	0.645947	0.144944	0.0901216	1.60832	0.107765	0.986411	TRUE	0.0221274	0	1363.56	449.902	ENSG00000197608.9	ZNF841
ENSG00000197614	-1.39018	0.585361	0.0175531	1.64816	0.953294	0.0838248	-0.55826	0.498827	-1.11915	0.263078	0.986411	FALSE	7.37686	0.864441	16.1875	14.1223	ENSG00000197614.8	MFAP5
ENSG00000197619	0.163137	0.106344	0.125018	0.0425736	0.235482	0.85653	0.142714	0.0969194	1.4725	0.140885	0.986411	TRUE	0.217726	0	1274.27	853.193	ENSG00000197619.11	ZNF615
ENSG00000197622	-0.0997016	0.157337	0.526289	0.207718	0.273896	0.448222	-0.0234274	0.13643	-0.171718	0.863659	0.995371	FALSE	0.947208	0	1287.97	907.661	ENSG00000197622.10	CDC42SE1
ENSG00000197629	-0.138349	0.281823	0.623491	-0.115982	0.432902	0.788764	-0.131691	0.236184	-0.55758	0.577131	0.986411	TRUE	0.00187506	0	254.866	125.252	ENSG00000197629.5	MPEG1
ENSG00000197635	0.260353	0.355115	0.463466	0.437978	1.26644	0.729469	0.273301	0.341927	0.799296	0.424119	0.986411	TRUE	0.0182373	0	15.0184	8.14757	ENSG00000197635.7	DPP4
ENSG00000197646	-0.256467	0.223939	0.252103	0.0333923	0.754358	0.964692	-0.232992	0.214679	-1.0853	0.277788	0.986411	FALSE	0.135688	0	33.1307	15.181	ENSG00000197646.7	PDCD1LG2
ENSG00000197647	0.158156	0.0917741	0.0848307	-0.130819	0.274493	0.633659	0.129101	0.0870382	1.48327	0.138002	0.986411	FALSE	0.996869	0	226.193	92.3423	ENSG00000197647.9	ZNF433
ENSG00000197653	-0.37064	0.505994	0.463864	2.39583	0.724131	0.000937773	0.536974	0.414768	1.29464	0.195445	0.986411	FALSE	9.80703	0.898032	606.549	212.64	ENSG00000197653.12	DNAH10
ENSG00000197694	0.130862	0.0693566	0.0591878	0.000856092	0.15863	0.995694	0.109998	0.063548	1.73094	0.0834625	0.986411	TRUE	0.563876	0	37547.4	28727.5	ENSG00000197694.11	SPTAN1
ENSG00000197696	-0.546716	0.546645	0.317248	0.377625	0.431095	0.381048	0.0231894	0.3385	0.0685064	0.945382	0.999607	FALSE	1.76288	0.432748	38.5612	41.8663	ENSG00000197696.7	NMB
ENSG00000197702	-0.160699	0.112724	0.153983	-0.08288	0.249634	0.739885	-0.147519	0.102735	-1.43592	0.151026	0.986411	TRUE	0.0807187	0	859.132	1008.07	ENSG00000197702.9	PARVA
ENSG00000197705	0.0557165	0.413704	0.892867	0.896082	1.06339	0.399417	0.166188	0.385554	0.431038	0.666441	0.990197	TRUE	0.542425	0	22.0431	11.5916	ENSG00000197705.7	KLHL14
ENSG00000197712	-0.229581	0.197423	0.244874	0.0496335	0.348997	0.886908	-0.161892	0.171834	-0.942142	0.34612	0.986411	FALSE	0.484907	0	266.879	218.686	ENSG00000197712.9	FAM114A1
ENSG00000197713	-0.160356	0.0830486	0.0534989	-0.0957287	0.164783	0.561282	-0.147266	0.0741623	-1.98572	0.0470641	0.986411	TRUE	0.122663	0	1589.86	1019.55	ENSG00000197713.12	RPE
ENSG00000197714	0.0354212	0.0925	0.70177	0.153311	0.159653	0.336915	0.0650493	0.0800369	0.812742	0.416366	0.986411	TRUE	0.408223	0	3535.72	2262.68	ENSG00000197714.6	ZNF460
ENSG00000197724	0.0601371	0.0750729	0.423103	-0.0471151	0.169108	0.780545	0.04248	0.0686154	0.619102	0.535849	0.986411	FALSE	0.336016	0	965.846	1554.18	ENSG00000197724.8	PHF2
ENSG00000197728	-0.39723	0.227376	0.0806339	-0.304089	0.380925	0.424701	-0.372762	0.195239	-1.90926	0.0562287	0.986411	TRUE	0.0440807	0	2955.2	897.895	ENSG00000197728.7	RPS26
ENSG00000197746	-0.0520899	0.0965518	0.58954	0.0865218	0.270657	0.749216	-0.0364419	0.0909387	-0.40073	0.688619	0.990937	FALSE	0.232669	0	26069.7	24724.3	ENSG00000197746.11	PSAP
ENSG00000197747	-0.143711	0.16389	0.380556	0.306455	0.377022	0.416315	-0.072166	0.150304	-0.480134	0.631132	0.98791	FALSE	1.19907	0.166019	510.129	653.373	ENSG00000197747.6	S100A10
ENSG00000197748	-0.904996	0.594763	0.128108	1.77454	0.664583	0.00758157	0.286671	0.443197	0.646825	0.517745	0.986411	FALSE	9.02665	0.889217	960.728	351.811	ENSG00000197748.10	CFAP43
ENSG00000197753	0.217643	0.121931	0.0742671	0.00380184	0.268129	0.988687	0.180999	0.110994	1.63072	0.10295	0.986411	TRUE	0.527063	0	314.484	86.5384	ENSG00000197753.8	LHFPL5
ENSG00000197756	-0.129786	0.163766	0.428063	-0.158536	0.239167	0.507417	-0.138963	0.135124	-1.02841	0.303757	0.986411	TRUE	0.0098372	0	8591.73	2946.03	ENSG00000197756.7	RPL37A
ENSG00000197763	-0.143179	0.187314	0.44464	0.0998859	0.321306	0.755896	-0.0815247	0.161823	-0.50379	0.614409	0.987297	FALSE	0.427117	0	150.871	107.05	ENSG00000197763.10	TXNRD3
ENSG00000197771	-0.128439	0.0793519	0.105534	0.0959706	0.18018	0.594285	-0.091984	0.0726212	-1.26663	0.205288	0.986411	FALSE	1.29921	0.230304	881.035	721.342	ENSG00000197771.10	MCMBP
ENSG00000197774	-0.06635	0.153639	0.665847	0.243707	0.331275	0.461937	-0.0114644	0.139379	-0.0822531	0.934445	0.999607	FALSE	0.72093	0	357.831	503.135	ENSG00000197774.10	EME2
ENSG00000197776	-0.0293544	0.115815	0.799914	0.183263	0.245528	0.455424	0.00934279	0.104747	0.0891939	0.928928	0.999607	FALSE	0.613404	0	408.763	340.159	ENSG00000197776.5	KLHDC1
ENSG00000197780	-0.220991	0.141009	0.117065	0.0812967	0.133631	0.542944	-0.061732	0.0969948	-0.636447	0.524485	0.986411	FALSE	2.4212	0.586981	827.42	669.163	ENSG00000197780.7	TAF13
ENSG00000197782	-0.169692	0.0855795	0.0473837	0.00207161	0.200705	0.991765	-0.143267	0.0787219	-1.81992	0.0687718	0.986411	FALSE	0.619723	0	920.508	515.412	ENSG00000197782.12	ZNF780A
ENSG00000197785	0.0635014	0.251984	0.801036	0.055253	0.187056	0.767702	0.0581835	0.150195	0.387385	0.698471	0.99263	TRUE	0.000690818	0	101.137	189.302	ENSG00000197785.11	ATAD3A
ENSG00000197798	0.000685209	0.0758417	0.992791	0.0818753	0.131565	0.533733	0.0209356	0.0657062	0.318625	0.750011	0.99263	TRUE	0.285839	0	723.719	591.337	ENSG00000197798.6	FAM118B
ENSG00000197808	-0.0708734	0.0871155	0.415899	-0.198654	0.185451	0.284082	-0.0939729	0.0788492	-1.1918	0.233338	0.986411	TRUE	0.388935	0	528.14	258.565	ENSG00000197808.9	ZNF461
ENSG00000197816	-0.0152272	0.282851	0.957067	0.0716881	0.678234	0.915822	-0.00235022	0.261059	-0.00900262	0.992817	0.999607	FALSE	0.0139892	0	725.637	83.4014	ENSG00000197816.11	CCDC180
ENSG00000197818	0.0412549	0.0684054	0.546445	-0.105788	0.17946	0.55554	0.0226009	0.0639193	0.353585	0.72365	0.99263	FALSE	0.586187	0	647.097	773.112	ENSG00000197818.9	SLC9A8
ENSG00000197822	-0.302019	0.254144	0.234686	1.51794	0.980941	0.121759	-0.187541	0.246021	-0.762295	0.445884	0.986411	FALSE	3.22569	0.689989	381.576	7.51902	ENSG00000197822.8	OCLN
ENSG00000197826	-1.16917	0.970742	0.228432	2.61628	0.920251	0.00446901	0.824558	0.667852	1.23464	0.216964	0.986411	FALSE	8.00895	0.87514	95.7677	28.7869	ENSG00000197826.9	CFAP299
ENSG00000197837	-0.405736	0.167021	0.01513	-0.260229	0.25986	0.316625	-0.363199	0.140502	-2.585	0.00973789	0.986411	TRUE	0.221878	0	481.07	253.658	ENSG00000197837.3	H4C16
ENSG00000197841	-0.0831658	0.0911234	0.361415	-0.0607409	0.136796	0.657024	-0.0762735	0.0758382	-1.00574	0.31454	0.986411	TRUE	0.0186137	0	964.043	422.533	ENSG00000197841.12	ZNF181
ENSG00000197847	-0.0426125	0.401644	0.915507	0.389713	1.01063	0.699782	0.0163563	0.373248	0.0438216	0.965047	0.999607	FALSE	0.158034	0	7.62099	10.0596	ENSG00000197847.10	SLC22A20P
ENSG00000197852	0.175098	0.162831	0.282227	-0.106229	0.157048	0.498779	0.0293496	0.113039	0.259641	0.795141	0.99263	FALSE	1.54646	0.35336	807.469	852.077	ENSG00000197852.9	INKA2
ENSG00000197857	0.0302377	0.0771499	0.695107	0.130298	0.249048	0.600845	0.0389991	0.0736949	0.529196	0.596669	0.986411	TRUE	0.147287	0	571.608	327.953	ENSG00000197857.11	ZNF44
ENSG00000197858	0.0270311	0.203822	0.894493	-0.182961	0.211161	0.386243	-0.0742524	0.14665	-0.506324	0.612629	0.987179	FALSE	0.511962	0	383.372	1304.22	ENSG00000197858.8	GPAA1
ENSG00000197859	0.0416549	0.180712	0.8177	0.0131718	0.231074	0.954543	0.0308456	0.14235	0.216688	0.828451	0.993882	TRUE	0.00942781	0	135.397	426.18	ENSG00000197859.7	ADAMTSL2
ENSG00000197860	0.115484	0.168355	0.492742	-0.100583	0.316214	0.750421	0.0677643	0.148606	0.456	0.64839	0.990197	FALSE	0.363774	0	3916.52	4302.36	ENSG00000197860.7	SGTB
ENSG00000197863	-0.0653446	0.0810514	0.420121	0.247132	0.218259	0.257513	-0.027475	0.0759815	-0.361601	0.71765	0.99263	FALSE	1.8013	0.444846	446.848	174.695	ENSG00000197863.6	ZNF790
ENSG00000197872	0.064092	0.129871	0.621656	0.0107614	0.291769	0.970578	0.055273	0.118648	0.465856	0.641318	0.98806	TRUE	0.027885	0	5322.75	5458.06	ENSG00000197872.9	CYRIA
ENSG00000197879	-0.00282476	0.118317	0.980953	-0.112582	0.292576	0.700388	-0.0182513	0.109687	-0.166394	0.867847	0.99555	TRUE	0.120951	0	256.725	387.904	ENSG00000197879.12	MYO1C
ENSG00000197885	0.0699503	0.101521	0.490809	0.0955594	0.277959	0.731004	0.0729644	0.0953596	0.76515	0.444182	0.986411	TRUE	0.00748939	0	1355.82	1033.49	ENSG00000197885.8	NKIRAS1
ENSG00000197889	-0.207038	0.482707	0.667989	0.128247	0.840766	0.878764	-0.123918	0.418619	-0.296017	0.767217	0.99263	FALSE	0.119605	0	8.57806	8.42274	ENSG00000197889.7	MEIG1
ENSG00000197892	-0.0262007	0.20196	0.896778	-0.0382439	0.281158	0.891803	-0.0302997	0.164028	-0.184722	0.853447	0.994771	TRUE	0.00121029	0	2231.61	1881.64	ENSG00000197892.10	KIF13B
ENSG00000197893	0.301616	0.460359	0.512354	0.269673	0.898966	0.764192	0.294979	0.409755	0.719892	0.471592	0.986411	TRUE	0.0010003	0	13.1261	31.2047	ENSG00000197893.11	NRAP
ENSG00000197894	-0.123976	0.13668	0.364377	0.0166193	0.150641	0.912152	-0.060494	0.101224	-0.597626	0.55009	0.986411	FALSE	0.477766	0	1777.02	1423.06	ENSG00000197894.8	ADH5
ENSG00000197901	-0.36595	0.389418	0.347354	0.204032	0.578656	0.724391	-0.188277	0.323073	-0.582771	0.560047	0.986411	FALSE	0.667804	0	32.7903	67.366	ENSG00000197901.9	SLC22A6
ENSG00000197903	0.351182	0.151489	0.0204388	-0.0185187	0.280896	0.947436	0.267881	0.133335	2.00909	0.0445278	0.986411	FALSE	1.34194	0.254808	70.1492	268.544	ENSG00000197903.7	H2BC12
ENSG00000197905	0.0838554	0.591283	0.887223	0.253923	0.643978	0.693357	0.161647	0.43554	0.371142	0.710531	0.99263	TRUE	0.0378412	0	18.1056	24.7272	ENSG00000197905.6	TEAD4
ENSG00000197912	0.107342	0.0954166	0.260595	0.0539542	0.151599	0.721915	0.0921938	0.080753	1.14168	0.253588	0.986411	TRUE	0.0888307	0	2421.59	1268.81	ENSG00000197912.11	SPG7
ENSG00000197927	0.278267	0.36991	0.451896	0.414725	0.413167	0.315489	0.338981	0.275594	1.23	0.218697	0.986411	TRUE	0.0605472	0	10.1569	31.4891	ENSG00000197927.10	NBEAP2
ENSG00000197928	-0.0120874	0.0963818	0.900197	0.0367602	0.203796	0.856856	-0.00315891	0.0871292	-0.0362555	0.971079	0.999607	FALSE	0.0469497	0	459.498	414.58	ENSG00000197928.8	ZNF677
ENSG00000197930	-0.112284	0.1284	0.381853	0.02088	0.206492	0.919457	-0.0751526	0.109039	-0.68923	0.490678	0.986411	FALSE	0.299916	0	1778.01	1603.57	ENSG00000197930.10	ERO1A
ENSG00000197933	-0.0272873	0.0983797	0.781498	-0.0359464	0.186683	0.847309	-0.0291694	0.0870339	-0.33515	0.737512	0.99263	TRUE	0.00168387	0	220.183	147.371	ENSG00000197933.10	ZNF823
ENSG00000197934	-0.515545	0.222788	0.0206645	0.124904	0.488122	0.798038	-0.40513	0.202676	-1.99891	0.0456186	0.986411	FALSE	1.42473	0.29811	76.7738	52.4717	ENSG00000197934.6	CYYR1-AS1
ENSG00000197937	0.0303086	0.125448	0.809088	-0.0335807	0.243421	0.890277	0.0169011	0.111511	0.151564	0.879531	0.997407	FALSE	0.0544312	0	696.724	260.203	ENSG00000197937.10	ZNF347
ENSG00000197943	-0.331156	0.469841	0.480919	0.0148314	0.815934	0.985497	-0.245	0.407162	-0.601727	0.547356	0.986411	FALSE	0.135034	0	477.919	526.926	ENSG00000197943.7	PLCG2
ENSG00000197948	-0.00368773	0.161703	0.981805	-0.0253676	0.390464	0.9482	-0.00686158	0.149398	-0.045928	0.963368	0.999607	TRUE	0.00263152	0	290.125	105.21	ENSG00000197948.8	FCHSD1
ENSG00000197951	0.133245	0.123918	0.282254	0.0920451	0.183409	0.615769	0.120332	0.102679	1.17193	0.241225	0.986411	TRUE	0.0346452	0	376.585	485.409	ENSG00000197951.6	ZNF71
ENSG00000197956	-0.485236	0.338298	0.151474	0.515743	0.530704	0.331146	-0.196016	0.285268	-0.687129	0.492001	0.986411	FALSE	2.52961	0.604682	425.332	504.179	ENSG00000197956.7	S100A6
ENSG00000197958	-0.00502467	0.0934029	0.957098	-0.0124364	0.20408	0.951408	-0.00630832	0.0849303	-0.0742764	0.94079	0.999607	TRUE	0.00109056	0	3210.51	1200.81	ENSG00000197958.10	RPL12
ENSG00000197959	0.0344071	0.129919	0.791136	0.0424649	0.264118	0.872267	0.0359769	0.116578	0.308607	0.75762	0.99263	TRUE	0.00074943	0	9409.68	8308.43	ENSG00000197959.11	DNM3
ENSG00000197961	-0.118957	0.0558915	0.0333071	0.300941	0.198467	0.129437	-0.0881032	0.0537988	-1.63764	0.101497	0.986411	FALSE	4.14731	0.75888	1354.8	966.386	ENSG00000197961.9	ZNF121
ENSG00000197965	-0.0434649	0.0975145	0.655794	0.126962	0.248123	0.608867	-0.0206633	0.0907571	-0.227677	0.819898	0.993752	FALSE	0.408665	0	1235.72	1203.78	ENSG00000197965.9	MPZL1
ENSG00000197969	0.0675027	0.119533	0.572263	0.0633422	0.176606	0.719846	0.0661955	0.0989903	0.668708	0.503682	0.986411	TRUE	0.000380625	0	5781.32	4045.95	ENSG00000197969.9	VPS13A
ENSG00000197971	0.274355	0.335735	0.413828	-0.0857969	0.534436	0.872458	0.172443	0.284293	0.606567	0.544138	0.986411	FALSE	0.325624	0	79539.4	56254.5	ENSG00000197971.12	MBP
ENSG00000197977	-0.191849	0.170385	0.260178	0.142226	0.408507	0.727719	-0.142343	0.157255	-0.905176	0.365372	0.986411	FALSE	0.569684	0	884.18	1020.13	ENSG00000197977.3	ELOVL2
ENSG00000197980	-0.382706	0.374594	0.306944	1.10745	0.407466	0.00656963	0.29985	0.275768	1.08733	0.276892	0.986411	FALSE	7.24852	0.862041	26.9197	31.7952	ENSG00000197980.9	LEKR1
ENSG00000197982	-0.0773174	0.16528	0.63993	-0.106156	0.142833	0.457349	-0.0938268	0.10807	-0.868205	0.385282	0.986411	TRUE	0.0174288	0	239.955	608.008	ENSG00000197982.13	C1orf122
ENSG00000197989	0.00896424	0.200924	0.964414	0.0731921	0.529712	0.890103	0.0170427	0.187864	0.0907185	0.927716	0.999607	TRUE	0.0128525	0	224.701	48.7486	ENSG00000197989.11	SNHG12
ENSG00000197992	-0.497367	0.352837	0.158651	-0.643018	0.700414	0.358591	-0.526847	0.315112	-1.67194	0.0945369	0.986411	TRUE	0.0344906	0	38.5088	22.5185	ENSG00000197992.4	CLEC9A
ENSG00000198000	-0.0165021	0.0724959	0.819935	-0.0303413	0.153102	0.842906	-0.0190368	0.0655216	-0.290543	0.771401	0.99263	TRUE	0.0066743	0	957.151	472.111	ENSG00000198000.9	NOL8
ENSG00000198001	-0.0884005	0.122903	0.471972	0.375338	0.21601	0.0822822	0.0250091	0.106822	0.234119	0.814893	0.992649	FALSE	3.48178	0.712791	261.82	161.573	ENSG00000198001.11	IRAK4
ENSG00000198003	0.0608497	0.350937	0.862343	0.670849	0.48365	0.165425	0.271241	0.284041	0.954937	0.33961	0.986411	TRUE	1.04208	0.0403787	83.4811	87.6902	ENSG00000198003.9	ODAD3
ENSG00000198010	0.222177	0.159432	0.163452	0.94527	0.652017	0.147124	0.262972	0.154869	1.69803	0.0895027	0.986411	TRUE	1.16052	0.138315	2895.54	47.9473	ENSG00000198010.9	DLGAP2
ENSG00000198015	-0.0119483	0.0730778	0.870124	0.0223241	0.189914	0.906425	-0.00752819	0.0682027	-0.11038	0.912108	0.999163	FALSE	0.0283668	0	2949.37	3177.84	ENSG00000198015.10	MRPL42
ENSG00000198018	0.106131	0.131034	0.41797	0.514013	0.32647	0.115382	0.162722	0.121605	1.33812	0.180857	0.986411	TRUE	1.34436	0.25615	743.002	262.083	ENSG00000198018.6	ENTPD7
ENSG00000198026	0.260698	0.108602	0.016373	-0.0738253	0.178482	0.679147	0.17031	0.0927768	1.83569	0.0664032	0.986411	FALSE	2.56369	0.609937	607.301	923.834	ENSG00000198026.7	ZNF335
ENSG00000198039	-0.0732736	0.140682	0.602475	0.060095	0.361522	0.867978	-0.0557337	0.131106	-0.425106	0.67076	0.990197	FALSE	0.118195	0	1098.35	662.477	ENSG00000198039.9	ZNF273
ENSG00000198040	0.0303602	0.0752599	0.686651	0.0378866	0.129753	0.770295	0.0322548	0.0651015	0.495454	0.620279	0.987502	TRUE	0.00251764	0	3165.3	1946.65	ENSG00000198040.8	ZNF84
ENSG00000198042	-0.0665926	0.122411	0.586435	-0.0725071	0.218527	0.740041	-0.0680052	0.106797	-0.636773	0.524273	0.986411	TRUE	0.000557571	0	812.908	568.663	ENSG00000198042.8	MAK16
ENSG00000198046	0.0455466	0.111148	0.681964	0.0764691	0.122186	0.531419	0.0595482	0.0822193	0.724261	0.468906	0.986411	TRUE	0.0350472	0	1577.05	814.928	ENSG00000198046.9	ZNF667
ENSG00000198053	0.0585403	0.0770169	0.447197	-0.0410552	0.165693	0.804305	0.0408452	0.0698408	0.584833	0.55866	0.986411	FALSE	0.297111	0	4604.81	6264.68	ENSG00000198053.9	SIRPA
ENSG00000198055	0.120887	0.135764	0.373241	0.0208575	0.182429	0.908975	0.0852334	0.108914	0.782577	0.433875	0.986411	TRUE	0.193492	0	328.301	664.021	ENSG00000198055.8	GRK6
ENSG00000198056	-0.192745	0.158791	0.224814	-0.364731	0.316918	0.249787	-0.227257	0.141968	-1.60077	0.109428	0.986411	TRUE	0.235406	0	131.044	75.5045	ENSG00000198056.11	PRIM1
ENSG00000198060	-0.0627986	0.0890449	0.480657	0.100946	0.165137	0.541011	-0.0259133	0.0783767	-0.330626	0.740927	0.99263	FALSE	0.761728	0	890.834	935.078	ENSG00000198060.7	MARCHF5
ENSG00000198075	-0.259981	0.268744	0.333347	0.69041	0.52854	0.191465	-0.0647463	0.239555	-0.270277	0.786947	0.99263	FALSE	2.56912	0.610761	374.019	318.585	ENSG00000198075.7	SULT1C4
ENSG00000198081	0.0817699	0.071986	0.255993	-0.12419	0.156973	0.428852	0.0459821	0.0654336	0.702729	0.482225	0.986411	FALSE	1.4224	0.296963	561.971	479.509	ENSG00000198081.8	ZBTB14
ENSG00000198087	-0.228809	0.108565	0.0350686	0.215314	0.22791	0.344796	-0.14667	0.0980133	-1.49643	0.134541	0.986411	FALSE	3.09504	0.676902	661.412	464.144	ENSG00000198087.7	CD2AP
ENSG00000198089	0.146483	0.111526	0.189034	0.0191996	0.348448	0.956059	0.134656	0.106218	1.26773	0.204896	0.986411	TRUE	0.121036	0	602.805	496.178	ENSG00000198089.12	SFI1
ENSG00000198093	0.112454	0.11152	0.313271	0.127319	0.222958	0.567968	0.115429	0.0997388	1.15731	0.247144	0.986411	TRUE	0.00355554	0	674.832	284.283	ENSG00000198093.8	ZNF649
ENSG00000198105	0.00422695	0.0768524	0.956138	0.0477784	0.156691	0.760427	0.0126721	0.0689999	0.183654	0.854285	0.994771	TRUE	0.0622726	0	2578.59	1173.72	ENSG00000198105.9	ZNF248
ENSG00000198108	0.0353466	0.171761	0.836956	0.120697	0.338106	0.721107	0.052855	0.153134	0.345154	0.729978	0.99263	TRUE	0.0506523	0	577.911	604.484	ENSG00000198108.3	CHSY3
ENSG00000198113	-0.348854	0.353781	0.324098	0.0898086	0.34654	0.795514	-0.124988	0.247561	-0.504875	0.613647	0.987297	FALSE	0.784602	0	20.2942	61.4673	ENSG00000198113.2	TOR4A
ENSG00000198121	0.111872	0.239435	0.640332	-0.363774	0.455853	0.424866	0.00902338	0.211974	0.0425683	0.966046	0.999607	FALSE	0.853311	0	4162.28	3069.39	ENSG00000198121.11	LPAR1
ENSG00000198125	-0.289878	0.460243	0.528801	0.107779	0.683736	0.874746	-0.165882	0.381802	-0.43447	0.663947	0.990197	FALSE	0.232779	0	6.13455	7.56229	ENSG00000198125.10	MB
ENSG00000198130	-0.11423	0.161148	0.478416	0.0918503	0.365741	0.80171	-0.0807268	0.147468	-0.54742	0.58409	0.986411	FALSE	0.265871	0	1025.7	544.149	ENSG00000198130.12	HIBCH
ENSG00000198131	-0.0152023	0.0958336	0.873958	0.0723759	0.185726	0.696764	0.0032125	0.0851644	0.0377211	0.96991	0.999607	FALSE	0.175601	0	848	492.462	ENSG00000198131.11	ZNF544
ENSG00000198133	0.232135	0.0951512	0.014702	-0.0687648	0.177032	0.697697	0.164692	0.0838122	1.96502	0.0494124	0.986411	FALSE	2.24142	0.553855	476.303	808.816	ENSG00000198133.6	TMEM229B
ENSG00000198142	-0.615172	0.259819	0.0178991	0.151302	0.376932	0.688123	-0.368295	0.213922	-1.72163	0.0851358	0.986411	FALSE	2.8031	0.643252	153.111	178.547	ENSG00000198142.4	SOWAHC
ENSG00000198146	-0.144723	0.0911485	0.112337	0.141616	0.189894	0.45581	-0.0911051	0.0821726	-1.1087	0.267558	0.986411	FALSE	1.84797	0.458866	3860.83	3396.92	ENSG00000198146.4	ZNF770
ENSG00000198155	0.151135	0.149595	0.312355	0.068475	0.224056	0.759897	0.125648	0.124413	1.00993	0.31253	0.986411	TRUE	0.0941395	0	297.07	175.401	ENSG00000198155.5	ZNF876P
ENSG00000198160	-0.183374	0.0654512	0.00508345	0.129716	0.182828	0.478015	-0.147807	0.0616215	-2.39863	0.0164564	0.986411	FALSE	2.59946	0.615305	1436.87	1049.98	ENSG00000198160.12	MIER1
ENSG00000198162	-0.123384	0.101853	0.225745	-0.0304004	0.149276	0.838625	-0.0938465	0.0841344	-1.11544	0.264664	0.986411	TRUE	0.264749	0	7699.96	5304.74	ENSG00000198162.10	MAN1A2
ENSG00000198168	-0.145888	0.103621	0.159161	-0.133552	0.25347	0.598267	-0.144122	0.0959159	-1.50259	0.132945	0.986411	TRUE	0.00202954	0	1671.51	1371.14	ENSG00000198168.6	SVIP
ENSG00000198171	0.0960996	0.0939219	0.30622	-0.214891	0.18178	0.237147	0.0305715	0.0834422	0.366379	0.714082	0.99263	FALSE	2.31015	0.567128	686.957	730.726	ENSG00000198171.10	DDRGK1
ENSG00000198176	0.0272776	0.0507078	0.59062	-0.0783541	0.152913	0.608364	0.0168125	0.0481304	0.349311	0.726856	0.99263	FALSE	0.429923	0	862.588	1092.42	ENSG00000198176.10	TFDP1
ENSG00000198182	0.0284952	0.0913481	0.755085	-0.0487064	0.198247	0.805926	0.0149747	0.0829644	0.180495	0.856764	0.994958	FALSE	0.12509	0	545.811	260.953	ENSG00000198182.10	ZNF607
ENSG00000198185	0.0439855	0.101755	0.665547	-0.0310553	0.259601	0.904779	0.0339918	0.0947375	0.3588	0.719745	0.99263	FALSE	0.072429	0	952.684	399.883	ENSG00000198185.9	ZNF334
ENSG00000198189	-0.448343	0.194466	0.0211382	0.0785336	0.29347	0.789005	-0.287583	0.162106	-1.77404	0.0760562	0.986411	FALSE	2.23975	0.553521	254.358	160.409	ENSG00000198189.8	HSD17B11
ENSG00000198198	0.235941	0.0826275	0.00429715	-0.0868711	0.225603	0.700192	0.197761	0.0775874	2.54888	0.010807	0.986411	FALSE	1.80528	0.446068	2210.77	1689.04	ENSG00000198198.11	SZT2
ENSG00000198203	-0.0536237	0.496384	0.913973	0.453883	1.36262	0.739061	0.00583474	0.466401	0.0125101	0.990019	0.999607	FALSE	0.122467	0	34.1317	14.357	ENSG00000198203.7	SULT1C2
ENSG00000198208	0.264744	0.111573	0.0176526	-0.0301705	0.206666	0.883932	0.198187	0.0981792	2.01862	0.0435266	0.986411	FALSE	1.57678	0.365795	796.102	718.939	ENSG00000198208.9	RPS6KL1
ENSG00000198216	0.16667	0.134884	0.216587	0.0359377	0.246192	0.883941	0.136488	0.118293	1.15381	0.248579	0.986411	TRUE	0.216879	0	21306.3	20310.9	ENSG00000198216.8	CACNA1E
ENSG00000198218	0.0764431	0.0798878	0.338628	-0.150217	0.161249	0.351551	0.0317732	0.0715842	0.443857	0.657146	0.990197	FALSE	1.58646	0.369666	2183.99	1617.14	ENSG00000198218.8	QRICH1
ENSG00000198231	0.0400284	0.0741803	0.589467	-0.06435	0.185674	0.72891	0.0256612	0.0688861	0.372516	0.709509	0.99263	FALSE	0.272524	0	4688.82	2705.65	ENSG00000198231.10	DDX42
ENSG00000198237	0.810488	0.246915	0.00102905	-0.789019	0.753678	0.29515	0.655453	0.234643	2.7934	0.00521575	0.986411	FALSE	4.06746	0.754146	290.026	11.8727	ENSG00000198237.8	GUSBP13
ENSG00000198242	-0.0980226	0.121848	0.421128	-0.192796	0.222271	0.385726	-0.119923	0.106846	-1.12238	0.2617	0.986411	TRUE	0.139796	0	5973.64	1294.14	ENSG00000198242.11	RPL23A
ENSG00000198246	-0.0232746	0.1888	0.901888	-0.113589	0.299236	0.704244	-0.0489904	0.159674	-0.306815	0.758984	0.99263	TRUE	0.065156	0	109.266	115.952	ENSG00000198246.7	SLC29A3
ENSG00000198252	-0.22792	0.0987212	0.0209587	0.108654	0.201427	0.589596	-0.162732	0.0886468	-1.83573	0.0663977	0.986411	FALSE	2.2513	0.555811	506.357	563.097	ENSG00000198252.9	STYX
ENSG00000198258	0.0632377	0.179774	0.725017	-0.24187	0.314258	0.441505	-0.0119908	0.156046	-0.0768416	0.93875	0.999607	FALSE	0.710198	0	1283.56	565.675	ENSG00000198258.8	UBL5
ENSG00000198265	-0.00826446	0.0600376	0.890513	0.0202182	0.137811	0.883361	-0.003721	0.0550412	-0.067604	0.946101	0.999607	FALSE	0.0359022	0	4157.45	3411.7	ENSG00000198265.9	HELZ
ENSG00000198270	-0.0542551	0.0812861	0.504479	0.0152136	0.167905	0.927804	-0.0410651	0.0731633	-0.561279	0.574607	0.986411	FALSE	0.138677	0	418.473	324.35	ENSG00000198270.10	TMEM116
ENSG00000198276	0.0811447	0.17835	0.649127	-0.213395	0.175927	0.225138	-0.0681395	0.125247	-0.544042	0.586412	0.986411	FALSE	1.38234	0.276589	176.686	230.661	ENSG00000198276.11	UCKL1
ENSG00000198286	-0.149654	0.294988	0.611929	0.0345434	0.557551	0.950598	-0.109369	0.260743	-0.419452	0.674886	0.990366	FALSE	0.0852731	0	58.8792	56.8095	ENSG00000198286.7	CARD11
ENSG00000198298	0.139261	0.10805	0.197448	-0.156044	0.402698	0.698388	0.119429	0.104359	1.14441	0.252456	0.986411	FALSE	0.50164	0	107.973	72.2871	ENSG00000198298.10	ZNF485
ENSG00000198300	0.173069	0.137638	0.208603	0.04573	0.298185	0.878114	0.150703	0.124968	1.20593	0.227843	0.986411	TRUE	0.150337	0	48290.8	28910.2	ENSG00000198300.10	PEG3
ENSG00000198301	0.0783972	0.102799	0.445686	0.00214602	0.221335	0.992264	0.0648674	0.0932337	0.695751	0.486585	0.986411	TRUE	0.0976253	0	1438.74	1444.97	ENSG00000198301.9	SDAD1
ENSG00000198315	-0.111881	0.106638	0.294099	-0.0839319	0.242927	0.729716	-0.107366	0.097644	-1.09956	0.271523	0.986411	TRUE	0.0110984	0	1520.37	1049.55	ENSG00000198315.8	ZKSCAN8
ENSG00000198324	-0.114858	0.208289	0.581336	-0.115517	0.297007	0.697323	-0.115075	0.170533	-0.674795	0.499806	0.986411	TRUE	3.3e-06	0	53.5167	131.598	ENSG00000198324.12	PHETA1
ENSG00000198331	0.0879281	0.138395	0.525205	0.194396	0.322078	0.546131	0.104522	0.127153	0.822017	0.411067	0.986411	TRUE	0.092242	0	196.699	120.953	ENSG00000198331.8	HYLS1
ENSG00000198342	-0.00944677	0.254587	0.9704	0.387561	0.590228	0.511419	0.0528303	0.233767	0.225995	0.821205	0.993752	FALSE	0.381467	0	106.737	57.4298	ENSG00000198342.7	ZNF442
ENSG00000198346	0.111896	0.147323	0.447539	0.0228176	0.191005	0.90491	0.0786689	0.116655	0.674373	0.500074	0.986411	TRUE	0.136369	0	178.29	121.968	ENSG00000198346.8	ZNF813
ENSG00000198355	0.266493	0.210778	0.206112	0.239247	0.326634	0.463887	0.258483	0.177105	1.45949	0.14443	0.986411	TRUE	0.00491258	0	322.027	892.485	ENSG00000198355.4	PIM3
ENSG00000198356	0.0706149	0.0986083	0.47392	-0.0805483	0.25748	0.754407	0.0512798	0.0920861	0.556868	0.577618	0.986411	FALSE	0.300585	0	758.547	837.89	ENSG00000198356.9	GET3
ENSG00000198363	-0.209036	0.111951	0.0618733	0.109151	0.24224	0.652286	-0.153037	0.101624	-1.50592	0.132088	0.986411	FALSE	1.42168	0.296606	4361.08	2786.84	ENSG00000198363.13	ASPH
ENSG00000198369	0.104515	0.188391	0.579048	-0.00611689	0.164929	0.970415	0.0418848	0.124093	0.337526	0.73572	0.99263	FALSE	0.195227	0	882.36	1500.83	ENSG00000198369.7	SPRED2
ENSG00000198373	0.128459	0.0673701	0.0565511	-0.0135847	0.165589	0.934616	0.108286	0.062403	1.73527	0.0826938	0.986411	FALSE	0.631334	0	1196.48	1521.07	ENSG00000198373.10	WWP2
ENSG00000198380	-0.126602	0.0892563	0.156072	0.0993416	0.187662	0.596553	-0.084919	0.0806038	-1.05354	0.292095	0.986411	FALSE	1.18216	0.154093	2223.92	1883.83	ENSG00000198380.10	GFPT1
ENSG00000198382	0.0367925	0.104498	0.724772	0.0353608	0.184893	0.848329	0.0364459	0.0909735	0.400621	0.688699	0.990937	TRUE	4.54e-05	0	1037.42	830.665	ENSG00000198382.6	UVRAG
ENSG00000198393	0.0250411	0.117818	0.831686	0.36492	0.23612	0.12223	0.0927938	0.105423	0.880206	0.378748	0.986411	TRUE	1.65893	0.397201	987.578	423.511	ENSG00000198393.5	ZNF26
ENSG00000198399	0.0774422	0.0702408	0.270234	0.0616241	0.148169	0.677479	0.0745396	0.06347	1.17441	0.240232	0.986411	TRUE	0.00930573	0	2652.86	2007.51	ENSG00000198399.12	ITSN2
ENSG00000198400	0.174726	0.316725	0.581177	-0.0399274	0.656574	0.951509	0.134206	0.285268	0.470455	0.63803	0.987998	FALSE	0.0867067	0	56.1872	112.625	ENSG00000198400.9	NTRK1
ENSG00000198406	0.229444	0.277626	0.408549	-0.0263191	0.591957	0.964537	0.18333	0.251355	0.729367	0.465777	0.986411	FALSE	0.15302	0	16.4772	13.1527	ENSG00000198406.7	BZW1P2
ENSG00000198408	-0.0241911	0.0903584	0.788912	-0.0357864	0.148738	0.809865	-0.0273169	0.0772249	-0.353731	0.72354	0.99263	TRUE	0.00443912	0	12196.1	6374.83	ENSG00000198408.11	OGA
ENSG00000198416	-0.142925	0.160875	0.374313	0.530275	0.328495	0.106472	-0.012699	0.144479	-0.087895	0.92996	0.999607	FALSE	3.38739	0.704788	339.314	71.5846	ENSG00000198416.9	ZNF658B
ENSG00000198417	-0.62271	0.406297	0.125363	0.899371	0.599361	0.133472	-0.143489	0.336308	-0.426659	0.669627	0.990197	FALSE	4.41862	0.773685	183.996	122.977	ENSG00000198417.6	MT1F
ENSG00000198420	0.045106	0.140049	0.747398	0.0912778	0.305253	0.764923	0.0531349	0.127292	0.417426	0.676367	0.990366	TRUE	0.0189003	0	12072.2	4132.78	ENSG00000198420.7	TCAF1
ENSG00000198429	0.094172	0.128647	0.464156	0.423696	0.458829	0.355784	0.118189	0.12387	0.954138	0.340014	0.986411	TRUE	0.478196	0	169.846	91.9921	ENSG00000198429.7	ZNF69
ENSG00000198431	-0.219342	0.125803	0.0812402	0.110468	0.171681	0.519932	-0.104118	0.101475	-1.02604	0.30487	0.986411	FALSE	2.40117	0.583537	1831.83	1296.42	ENSG00000198431.13	TXNRD1
ENSG00000198435	0.0430046	0.192369	0.823106	0.214149	0.399041	0.591503	0.0752782	0.173285	0.43442	0.663984	0.990197	TRUE	0.149259	0	226.524	333.536	ENSG00000198435.3	NRARP
ENSG00000198440	-0.0937457	0.101592	0.356128	-0.0627656	0.167854	0.708457	-0.0854398	0.0869128	-0.983052	0.325582	0.986411	TRUE	0.0249318	0	603.713	505.042	ENSG00000198440.7	ZNF583
ENSG00000198453	-0.020401	0.0721858	0.77747	0.194295	0.164613	0.237874	0.0142261	0.0661088	0.215192	0.829617	0.993882	FALSE	1.42671	0.299088	683.268	463.279	ENSG00000198453.10	ZNF568
ENSG00000198464	-0.0771902	0.128196	0.547089	-0.104832	0.279488	0.707597	-0.0819949	0.116523	-0.70368	0.481632	0.986411	TRUE	0.00808135	0	391.874	298.441	ENSG00000198464.11	ZNF480
ENSG00000198466	0.0355769	0.0785973	0.650802	0.125451	0.168108	0.455514	0.0516988	0.0711997	0.72611	0.467771	0.986411	TRUE	0.234549	0	1917.8	971.513	ENSG00000198466.10	ZNF587
ENSG00000198467	-0.0487909	0.211941	0.817928	-0.132458	0.461638	0.774166	-0.063356	0.192611	-0.328932	0.742207	0.99263	TRUE	0.0271293	0	321.387	223.7	ENSG00000198467.11	TPM2
ENSG00000198468	0.30524	0.375287	0.416017	0.415128	0.423256	0.326693	0.353607	0.280803	1.25927	0.207932	0.986411	TRUE	0.0377372	0	51.0113	22.8454	ENSG00000198468.5	FLVCR1-DT
ENSG00000198478	0.0305634	0.113202	0.787168	0.16998	0.243078	0.484376	0.055411	0.10262	0.539965	0.589221	0.986411	TRUE	0.270328	0	2228.4	2119.3	ENSG00000198478.7	SH3BGRL2
ENSG00000198482	0.137315	0.0894483	0.124751	0.046783	0.164514	0.776127	0.116658	0.0785838	1.48451	0.137674	0.986411	TRUE	0.233733	0	1513.51	963.688	ENSG00000198482.8	ZNF808
ENSG00000198483	0.097847	0.173814	0.573475	0.0299934	0.349104	0.931534	0.084368	0.155595	0.542228	0.587662	0.986411	TRUE	0.0302734	0	105.118	81.3322	ENSG00000198483.10	ANKRD35
ENSG00000198492	-0.0476096	0.087587	0.586737	0.117811	0.216479	0.586294	-0.0243396	0.0811931	-0.299775	0.764349	0.99263	FALSE	0.501773	0	1182.95	1113.62	ENSG00000198492.12	YTHDF2
ENSG00000198496	0.237566	0.271719	0.38195	-0.442939	0.428333	0.30109	0.0422986	0.229446	0.184351	0.853738	0.994771	FALSE	1.79979	0.44438	115.921	95.9524	ENSG00000198496.8	NBR2
ENSG00000198498	-0.170947	0.100905	0.0902405	-0.099943	0.248768	0.687867	-0.160915	0.0935059	-1.72091	0.0852674	0.986411	TRUE	0.0699555	0	202.955	100.064	ENSG00000198498.7	TMA16
ENSG00000198502	0.206541	1.31161	0.874873	1.74686	1.42625	0.220654	0.912314	0.965437	0.944976	0.344671	0.986411	TRUE	0.63193	0	72.5516	68.3017	ENSG00000198502.5	HLA-DRB5
ENSG00000198513	0.0983708	0.106986	0.357847	-0.0744738	0.389125	0.848222	0.0862234	0.103158	0.83584	0.403245	0.986411	FALSE	0.183436	0	3269.03	2596.64	ENSG00000198513.9	ATL1
ENSG00000198517	-0.0745751	0.302349	0.805178	0.137424	0.288476	0.633804	0.0363998	0.208716	0.174399	0.861552	0.995371	FALSE	0.257359	0	165.853	386.642	ENSG00000198517.7	MAFK
ENSG00000198520	0.259387	0.167907	0.122389	0.130358	0.473863	0.783243	0.244994	0.158265	1.54799	0.121624	0.986411	TRUE	0.0658722	0	120.68	83.3864	ENSG00000198520.8	ARMH1
ENSG00000198521	-0.0770119	0.152063	0.612542	0.0661979	0.301448	0.826183	-0.0479625	0.135767	-0.35327	0.723886	0.99263	FALSE	0.179914	0	648.943	177.746	ENSG00000198521.9	ZNF43
ENSG00000198522	-0.112734	0.0970635	0.245461	-0.0358319	0.267727	0.893531	-0.1038	0.0912515	-1.13752	0.255322	0.986411	TRUE	0.0729226	0	550.389	270.202	ENSG00000198522.11	GPN1
ENSG00000198523	-0.0124903	0.178876	0.944332	-0.985991	0.774822	0.203182	-0.0617491	0.174291	-0.354287	0.723124	0.99263	TRUE	1.49871	0.332761	152.392	15.1648	ENSG00000198523.5	PLN
ENSG00000198538	-0.186541	0.139444	0.180978	0.0412616	0.268485	0.87786	-0.138146	0.123749	-1.11634	0.264275	0.986411	FALSE	0.566971	0	325.338	147.656	ENSG00000198538.8	ZNF28
ENSG00000198542	-0.191034	0.474063	0.686969	0.403514	0.730835	0.580861	-0.0149579	0.397718	-0.0376093	0.969999	0.999607	FALSE	0.465817	0	24.9852	18.1108	ENSG00000198542.11	ITGBL1
ENSG00000198546	0.0406618	0.110805	0.713644	-0.0175233	0.281399	0.950346	0.0328512	0.1031	0.318633	0.750004	0.99263	FALSE	0.0370148	0	169.593	55.1872	ENSG00000198546.12	ZNF511
ENSG00000198547	0.164922	0.21353	0.439901	0.202054	0.665612	0.761462	0.168387	0.203324	0.828171	0.407574	0.986411	TRUE	0.0028217	0	78.7205	52.8529	ENSG00000198547.6	C20orf203
ENSG00000198551	-0.0571756	0.100488	0.569368	0.399943	0.228854	0.0805356	0.0167112	0.0920086	0.181627	0.855875	0.994818	FALSE	3.34481	0.70103	417.223	280.158	ENSG00000198551.7	ZNF627
ENSG00000198554	0.0446841	0.109337	0.682774	-0.0506332	0.219736	0.81776	0.0257679	0.0978887	0.263237	0.792368	0.99263	FALSE	0.150823	0	351.847	238.754	ENSG00000198554.9	WDHD1
ENSG00000198556	-0.0397336	0.0967553	0.681321	0.18684	0.329387	0.570554	-0.0217365	0.0928331	-0.234146	0.814871	0.992649	FALSE	0.435574	0	339.35	129.932	ENSG00000198556.11	ZNF789
ENSG00000198561	-0.0763507	0.0910979	0.401965	-0.0384058	0.227516	0.865951	-0.0711079	0.0845706	-0.840811	0.400454	0.986411	TRUE	0.023972	0	2646.21	2342.36	ENSG00000198561.10	CTNND1
ENSG00000198576	0.281099	0.310622	0.36549	0.757123	0.44303	0.0874577	0.437983	0.254336	1.72206	0.0850585	0.986411	TRUE	0.774004	0	151.369	1769	ENSG00000198576.3	ARC
ENSG00000198580	0.442677	0.315409	0.160467	0.178467	0.317798	0.574407	0.311569	0.223868	1.39175	0.163997	0.986411	TRUE	0.348203	0	14.4487	138.395	ENSG00000198580.7	ENSG00000198580
ENSG00000198585	-0.0274747	0.128219	0.830329	-0.0842186	0.223385	0.706166	-0.0415364	0.111203	-0.37352	0.708761	0.99263	TRUE	0.0485352	0	1410.95	857.186	ENSG00000198585.9	NUDT16
ENSG00000198586	0.0502174	0.0977248	0.607346	-0.00444451	0.158317	0.977604	0.0351362	0.083158	0.422523	0.672643	0.990197	FALSE	0.0863201	0	3265.83	3050.34	ENSG00000198586.11	TLK1
ENSG00000198589	0.047057	0.0763754	0.53781	0.0113861	0.136435	0.933491	0.038546	0.0666439	0.578387	0.563003	0.986411	TRUE	0.0520463	0	4378.14	2964.45	ENSG00000198589.8	LRBA
ENSG00000198590	0.0584218	0.214933	0.785765	-0.0910393	0.639275	0.886756	0.0432426	0.203727	0.212258	0.831906	0.993882	FALSE	0.0491099	0	176.652	11.7977	ENSG00000198590.9	APRG1
ENSG00000198597	-0.129788	0.287149	0.651277	-0.215534	0.353544	0.542103	-0.163869	0.222893	-0.735194	0.462222	0.986411	TRUE	0.0354417	0	928.865	915.562	ENSG00000198597.6	ZNF536
ENSG00000198598	0.167182	0.258914	0.51847	-0.139055	0.193416	0.472175	-0.0293694	0.154954	-0.189536	0.849673	0.994771	FALSE	0.897892	0	217.263	1612.94	ENSG00000198598.4	MMP17
ENSG00000198604	-0.21984	0.205967	0.285811	0.271197	0.374051	0.468436	-0.105595	0.180423	-0.585265	0.55837	0.986411	FALSE	1.32238	0.243785	389.927	185.292	ENSG00000198604.8	BAZ1A
ENSG00000198612	-0.0121593	0.0823723	0.882647	-0.0141422	0.233305	0.951664	-0.0123791	0.0776732	-0.159374	0.873374	0.997123	TRUE	6.42e-05	0	2163.15	2005.97	ENSG00000198612.8	COPS8
ENSG00000198618	0.195495	0.167393	0.242856	0.125156	0.365866	0.73229	0.18332	0.152218	1.20432	0.228465	0.986411	TRUE	0.0305634	0	93.2026	126.748	ENSG00000198618.5	PPIAP22
ENSG00000198624	-0.227369	0.293779	0.438962	0.0937099	0.351899	0.79001	-0.095499	0.22552	-0.423461	0.671959	0.990197	FALSE	0.490589	0	193.039	187.227	ENSG00000198624.10	CCDC69
ENSG00000198625	-0.0537978	0.0818994	0.51126	0.00977293	0.237046	0.967114	-0.0470186	0.0774094	-0.607401	0.543585	0.986411	FALSE	0.0642505	0	2896.63	1682.19	ENSG00000198625.10	MDM4
ENSG00000198626	0.234493	0.14976	0.117396	0.0349417	0.289725	0.904005	0.192417	0.133037	1.44634	0.148082	0.986411	TRUE	0.374367	0	23806.8	15950.3	ENSG00000198626.13	RYR2
ENSG00000198633	0.226811	0.14245	0.111337	-0.259257	0.563474	0.645441	0.197612	0.138105	1.43088	0.152465	0.986411	FALSE	0.699424	0	143.75	99.5625	ENSG00000198633.8	ZNF534
ENSG00000198642	-0.0548554	0.0923562	0.552543	0.00156292	0.192368	0.993518	-0.044287	0.0832579	-0.531926	0.594778	0.986411	FALSE	0.0699028	0	1328.89	1120.42	ENSG00000198642.6	KLHL9
ENSG00000198646	0.243565	0.100769	0.0156465	-0.0885938	0.174313	0.61128	0.160365	0.0872405	1.83819	0.0660344	0.986411	FALSE	2.72154	0.632561	2236.89	2368.08	ENSG00000198646.11	NCOA6
ENSG00000198648	-0.0605607	0.0817839	0.458998	-0.131463	0.157855	0.404953	-0.075565	0.0726166	-1.0406	0.29806	0.986411	TRUE	0.159053	0	1982.63	1962.97	ENSG00000198648.8	STK39
ENSG00000198663	0.0147683	0.053232	0.781448	0.00358845	0.151189	0.981064	0.0135352	0.0502107	0.269569	0.787492	0.99263	TRUE	0.00486494	0	4011.48	3867.88	ENSG00000198663.14	C6orf89
ENSG00000198668	-0.0298306	0.0914559	0.744292	-0.0882344	0.277551	0.750558	-0.0355508	0.0868618	-0.409281	0.682334	0.99063	TRUE	0.0399421	0	81277.1	96335.2	ENSG00000198668.8	CALM1
ENSG00000198673	-0.0724069	0.218301	0.740128	0.337857	0.21625	0.118206	0.134662	0.153632	0.876524	0.380745	0.986411	FALSE	1.78265	0.439036	119.551	111.637	ENSG00000198673.8	TAFA2
ENSG00000198677	-0.0116196	0.0676585	0.863643	-0.0224805	0.175518	0.898084	-0.0130247	0.0631305	-0.206314	0.836546	0.99431	TRUE	0.00333372	0	3469.53	2252.92	ENSG00000198677.8	SKIC3
ENSG00000198680	-0.0859126	0.114636	0.453592	-0.0998016	0.175166	0.568845	-0.0900774	0.0959206	-0.939083	0.347688	0.986411	TRUE	0.00440174	0	106.569	266.653	ENSG00000198680.4	TUSC1
ENSG00000198682	-0.320758	0.178798	0.0728179	0.12546	0.331096	0.704744	-0.220011	0.157324	-1.39846	0.161974	0.986411	FALSE	1.40622	0.288873	165.421	158.621	ENSG00000198682.10	PAPSS2
ENSG00000198690	-0.0236893	0.0933935	0.799765	0.254851	0.663959	0.7011	-0.0182851	0.0924831	-0.197713	0.843269	0.99445	FALSE	0.172578	0	2088.37	31.9111	ENSG00000198690.7	FAN1
ENSG00000198691	-0.841389	0.576074	0.144137	0.166889	0.603753	0.782227	-0.360892	0.416788	-0.86589	0.38655	0.986411	FALSE	1.45987	0.315008	47.4531	18.6131	ENSG00000198691.9	ABCA4
ENSG00000198700	0.13606	0.0820359	0.0972077	-0.142258	0.169014	0.399958	0.0829926	0.0738017	1.12454	0.260786	0.986411	FALSE	2.19464	0.544344	3381.61	3192.69	ENSG00000198700.7	IPO9
ENSG00000198707	-0.0549187	0.0886636	0.535649	0.0744525	0.280667	0.790802	-0.0431796	0.0845453	-0.510728	0.609542	0.986411	FALSE	0.193188	0	2243.11	959.543	ENSG00000198707.12	CEP290
ENSG00000198715	0.0249837	0.140108	0.858474	-0.0179214	0.220812	0.935314	0.0126681	0.118303	0.107082	0.914724	0.999163	FALSE	0.0269175	0	194.79	209.061	ENSG00000198715.9	GLMP
ENSG00000198718	0.0379784	0.0872073	0.663203	0.00146504	0.269708	0.995666	0.0345223	0.0829775	0.416044	0.677378	0.990366	TRUE	0.0165932	0	4178.5	3082.23	ENSG00000198718.10	TOGARAM1
ENSG00000198720	0.204671	0.111333	0.0660087	0.00629234	0.190954	0.973713	0.154344	0.0961796	1.60474	0.10855	0.986411	TRUE	0.80547	0	505.649	1180.72	ENSG00000198720.10	ANKRD13B
ENSG00000198721	-0.00525412	0.102497	0.959117	-0.0750491	0.182532	0.680959	-0.0219857	0.0893709	-0.246005	0.805679	0.99263	TRUE	0.111158	0	1083.2	594.592	ENSG00000198721.10	ECI2
ENSG00000198722	0.107687	0.128615	0.402433	-0.015388	0.194778	0.93703	0.0703179	0.107328	0.65517	0.512358	0.986411	FALSE	0.278036	0	3987.29	1373.12	ENSG00000198722.10	UNC13B
ENSG00000198728	0.14977	0.0899903	0.0960533	-0.094408	0.12741	0.458706	0.0685007	0.0735045	0.931925	0.351375	0.986411	FALSE	2.45045	0.591911	1459.8	1913.67	ENSG00000198728.8	LDB1
ENSG00000198729	-0.0762943	0.154005	0.620316	0.417538	0.339807	0.219166	0.00785483	0.140271	0.0559976	0.955344	0.999607	FALSE	1.75211	0.42926	154.801	106.776	ENSG00000198729.4	PPP1R14C
ENSG00000198730	-0.0210285	0.0813621	0.796055	0.0288719	0.17829	0.871355	-0.0124278	0.074019	-0.1679	0.866662	0.995371	FALSE	0.064833	0	1485.14	1079.67	ENSG00000198730.5	CTR9
ENSG00000198732	-0.141347	0.322003	0.66069	0.189647	0.354977	0.593169	0.0080662	0.238498	0.0338208	0.97302	0.999607	FALSE	0.476966	0	879.332	985.292	ENSG00000198732.8	SMOC1
ENSG00000198734	-0.553223	0.35804	0.122311	3.00219	0.816873	0.000237638	0.0197404	0.327924	0.0601983	0.951998	0.999607	FALSE	15.8911	0.937072	270.772	18.2493	ENSG00000198734.8	F5
ENSG00000198736	0.0746621	0.126804	0.555995	0.0141973	0.216301	0.947667	0.0591969	0.109392	0.541146	0.588407	0.986411	TRUE	0.0581561	0	149.483	245.172	ENSG00000198736.9	MSRB1
ENSG00000198739	0.048016	0.157352	0.760252	0.0112791	0.284627	0.96839	0.0394164	0.137709	0.286229	0.774702	0.99263	TRUE	0.0127595	0	4402.42	3594.78	ENSG00000198739.8	LRRTM3
ENSG00000198740	-0.0953077	0.126325	0.450572	0.0230259	0.199645	0.90818	-0.0614756	0.10675	-0.575883	0.564695	0.986411	FALSE	0.250874	0	2039.9	1794.96	ENSG00000198740.6	ZNF652
ENSG00000198742	0.142062	0.0865336	0.100651	-0.0558611	0.191037	0.769973	0.108366	0.078824	1.37479	0.169198	0.986411	FALSE	0.890656	0	1433.3	1582.14	ENSG00000198742.7	SMURF1
ENSG00000198743	-0.628568	0.229349	0.00613146	0.151637	0.245958	0.537554	-0.265697	0.167739	-1.58399	0.113196	0.986411	FALSE	5.38232	0.814207	3127.75	1492.2	ENSG00000198743.5	SLC5A3
ENSG00000198746	0.0530871	0.116025	0.647276	0.0329768	0.236661	0.88918	0.0491902	0.104178	0.472173	0.636804	0.987996	TRUE	0.00582151	0	219.928	208.366	ENSG00000198746.10	GPATCH3
ENSG00000198752	0.0965594	0.0688754	0.160932	-0.0457062	0.115365	0.691966	0.0591757	0.0591377	1.00064	0.316999	0.986411	FALSE	1.12112	0.108039	4116.62	5957.04	ENSG00000198752.7	CDC42BPB
ENSG00000198755	-0.0824011	0.104021	0.42827	-0.194486	0.245673	0.428567	-0.0994408	0.0957887	-1.03813	0.299211	0.986411	TRUE	0.176508	0	2731.78	1595.31	ENSG00000198755.8	RPL10A
ENSG00000198756	-0.211609	0.22189	0.340254	-0.137314	0.286608	0.631868	-0.183766	0.175454	-1.04738	0.294926	0.986411	TRUE	0.0420135	0	934.936	857.87	ENSG00000198756.8	COLGALT2
ENSG00000198771	0.296879	0.20742	0.152345	0.121344	0.294387	0.6802	0.238646	0.169559	1.40745	0.159293	0.986411	TRUE	0.237595	0	475.908	266.394	ENSG00000198771.8	RCSD1
ENSG00000198774	-1.74636	0.877625	0.0466052	4.00144	1.27345	0.00167679	0.104516	0.722636	0.144631	0.885002	0.997407	FALSE	13.8121	0.9276	357.395	258.24	ENSG00000198774.4	RASSF9
ENSG00000198780	-0.104579	0.077048	0.174679	0.150721	0.163211	0.355763	-0.0580528	0.0696745	-0.8332	0.404732	0.986411	FALSE	2.0009	0.500224	2967.07	2564.58	ENSG00000198780.9	FAM169A
ENSG00000198783	0.0536685	0.0807189	0.506126	-0.222339	0.270061	0.410343	0.0310332	0.0773383	0.401266	0.688224	0.990937	FALSE	0.958861	0	384.044	157.438	ENSG00000198783.5	ZNF830
ENSG00000198785	-0.268405	0.251964	0.286763	0.624969	0.432737	0.148676	-0.0422139	0.217743	-0.19387	0.846278	0.994771	FALSE	3.18296	0.685827	135.335	74.6704	ENSG00000198785.4	GRIN3A
ENSG00000198791	-0.0920831	0.0917467	0.315539	0.000826746	0.2281	0.997108	-0.0791451	0.0851193	-0.929813	0.352468	0.986411	FALSE	0.142807	0	3832.85	3232.75	ENSG00000198791.9	CNOT7
ENSG00000198792	0.0323106	0.139829	0.817259	-0.203563	0.181725	0.262641	-0.0554071	0.11082	-0.499974	0.617093	0.987297	FALSE	1.0582	0.055001	1207.39	2514.23	ENSG00000198792.10	TMEM184B
ENSG00000198793	0.137274	0.087468	0.11655	0.0128966	0.153439	0.933016	0.106769	0.0759885	1.40507	0.16	0.986411	TRUE	0.495919	0	4625.84	4381.68	ENSG00000198793.10	MTOR
ENSG00000198794	0.295537	0.119352	0.0132793	-0.0243776	0.272863	0.928812	0.24416	0.109349	2.23286	0.0255585	0.986411	FALSE	1.15385	0.133339	4423.94	7740.13	ENSG00000198794.9	SCAMP5
ENSG00000198795	-0.0475382	0.134894	0.724529	-0.191694	0.260619	0.462016	-0.0779973	0.119798	-0.651073	0.514999	0.986411	TRUE	0.241304	0	905.953	700.432	ENSG00000198795.8	ZNF521
ENSG00000198797	-0.140839	0.17255	0.414374	-0.0566293	0.261463	0.828531	-0.115291	0.144016	-0.800542	0.423397	0.986411	TRUE	0.0722595	0	579.295	569.844	ENSG00000198797.6	BRINP2
ENSG00000198799	-0.0892997	0.0796858	0.262438	-0.0700207	0.209719	0.73847	-0.0868674	0.0744898	-1.16617	0.243548	0.986411	TRUE	0.00738455	0	1606.07	1198.66	ENSG00000198799.9	LRIG2
ENSG00000198805	0.0758623	0.277396	0.784484	0.151665	0.331413	0.647218	0.10709	0.212716	0.503442	0.614653	0.987297	TRUE	0.030763	0	374.393	217.023	ENSG00000198805.9	PNP
ENSG00000198815	0.018927	0.0810399	0.815333	-0.0635269	0.19246	0.741341	0.00650938	0.0746887	0.0871535	0.93055	0.999607	FALSE	0.155902	0	2938.19	2840.95	ENSG00000198815.6	FOXJ3
ENSG00000198816	-0.0717669	0.117482	0.541282	-0.186353	0.24673	0.450074	-0.0929449	0.106071	-0.876249	0.380895	0.986411	TRUE	0.175822	0	354.904	976.443	ENSG00000198816.5	ZNF358
ENSG00000198818	-0.100107	0.104524	0.338196	-0.106524	0.164431	0.51709	-0.101954	0.0882106	-1.1558	0.247764	0.986411	TRUE	0.00108494	0	566.845	380.192	ENSG00000198818.7	SFT2D1
ENSG00000198821	0.0131102	0.244455	0.95723	-0.153379	0.421962	0.716239	-0.0287262	0.211523	-0.135807	0.891974	0.9983	FALSE	0.116558	0	38.3049	24.0708	ENSG00000198821.8	CD247
ENSG00000198822	0.256146	0.13914	0.0656325	-0.115282	0.256544	0.653169	0.171722	0.122309	1.404	0.160318	0.986411	FALSE	1.61971	0.382606	6754.46	7472.72	ENSG00000198822.8	GRM3
ENSG00000198824	0.191887	0.114302	0.0931948	-0.0858108	0.194528	0.659124	0.120617	0.0985485	1.22394	0.220976	0.986411	FALSE	1.51487	0.339878	648.313	751.815	ENSG00000198824.5	CHAMP1
ENSG00000198825	0.116672	0.137215	0.395164	0.0993676	0.344532	0.773031	0.114303	0.127477	0.896659	0.369901	0.986411	TRUE	0.0021774	0	6737.88	5768.51	ENSG00000198825.9	INPP5F
ENSG00000198829	-0.376625	0.387822	0.331484	-0.880993	0.815175	0.279812	-0.469714	0.350209	-1.34124	0.179842	0.986411	TRUE	0.312163	0	41.5774	35.8391	ENSG00000198829.6	SUCNR1
ENSG00000198830	-0.145332	0.122859	0.236841	-0.0812626	0.170203	0.633045	-0.123384	0.0996171	-1.23859	0.215499	0.986411	TRUE	0.0931578	0	1875.78	939.411	ENSG00000198830.8	HMGN2
ENSG00000198832	-0.0978893	0.214411	0.647995	-0.521135	0.238451	0.0288522	-0.287108	0.159435	-1.80078	0.071738	0.986411	TRUE	1.74205	0.425964	235.883	609.928	ENSG00000198832.8	SELENOM
ENSG00000198833	-0.0176811	0.0878415	0.840477	0.107222	0.202603	0.596652	0.00208282	0.0805926	0.0258438	0.979382	0.999607	FALSE	0.319923	0	1616.01	1674.87	ENSG00000198833.6	UBE2J1
ENSG00000198835	-0.524809	0.46628	0.260367	-0.315406	0.494998	0.524003	-0.426358	0.339408	-1.25618	0.20905	0.986411	TRUE	0.0948225	0	90.7098	218.818	ENSG00000198835.3	GJC2
ENSG00000198836	0.072223	0.11236	0.520364	-0.0496662	0.283699	0.861027	0.0556961	0.104465	0.533156	0.593926	0.986411	FALSE	0.159564	0	8733.82	8039.31	ENSG00000198836.6	OPA1
ENSG00000198837	0.17405	0.102948	0.0909007	-0.113288	0.178067	0.524639	0.102068	0.0891248	1.14522	0.252116	0.986411	FALSE	1.95157	0.487593	1223.67	2907.89	ENSG00000198837.7	DENND4B
ENSG00000198838	0.445562	0.200652	0.0263799	-0.0900959	0.319922	0.778236	0.294338	0.169985	1.73155	0.0833531	0.986411	FALSE	2.01197	0.502975	11041	5013.96	ENSG00000198838.9	RYR3
ENSG00000198839	-0.0740388	0.0735853	0.314337	0.0302004	0.167264	0.856717	-0.0571355	0.0673553	-0.84827	0.396288	0.986411	FALSE	0.325401	0	479.894	417.406	ENSG00000198839.7	ZNF277
ENSG00000198841	0.0548359	0.155504	0.724363	-0.148788	0.282102	0.597897	0.00738242	0.136184	0.0542093	0.956768	0.999607	FALSE	0.399591	0	74.933	117.9	ENSG00000198841.3	KTI12
ENSG00000198843	-0.105838	0.0923542	0.251796	-0.021185	0.22904	0.926305	-0.093999	0.0856532	-1.09744	0.27245	0.986411	TRUE	0.1175	0	4218.51	3346.21	ENSG00000198843.10	SELENOT
ENSG00000198844	0.128329	0.19177	0.503379	-0.302131	0.49351	0.540399	0.0718577	0.178749	0.402004	0.687681	0.990937	FALSE	0.660999	0	51.9414	100.839	ENSG00000198844.8	ARHGEF15
ENSG00000198846	-0.215486	0.149068	0.148302	0.0204722	0.338105	0.951718	-0.177084	0.136399	-1.29828	0.194192	0.986411	FALSE	0.407776	0	259.851	341.583	ENSG00000198846.5	TOX
ENSG00000198853	0.187131	0.0956622	0.0504453	-0.158838	0.183793	0.387466	0.113384	0.0848561	1.33619	0.181487	0.986411	FALSE	2.78807	0.641329	2470.82	4585.82	ENSG00000198853.9	RUSC2
ENSG00000198855	0.0292116	0.113557	0.796991	-0.108235	0.211229	0.608366	-0.00160568	0.100019	-0.0160537	0.987192	0.999607	FALSE	0.328477	0	273.803	252.295	ENSG00000198855.4	FICD
ENSG00000198856	-0.148754	0.129914	0.252201	0.0713096	0.310996	0.81864	-0.116058	0.119875	-0.968156	0.332967	0.986411	FALSE	0.426318	0	375.121	279.959	ENSG00000198856.10	OSTC
ENSG00000198858	0.218643	0.123635	0.0769852	-0.067629	0.174559	0.698439	0.123009	0.100892	1.21921	0.222763	0.986411	FALSE	1.79105	0.441667	428.062	1167.29	ENSG00000198858.7	R3HDM4
ENSG00000198860	-0.0981239	0.120237	0.414452	0.0377599	0.167383	0.821521	-0.0518727	0.0976537	-0.53119	0.595287	0.986411	FALSE	0.434722	0	640.104	397.981	ENSG00000198860.9	TSEN15
ENSG00000198862	-0.0239541	0.0868876	0.782786	0.0393162	0.155864	0.80085	-0.00895372	0.075892	-0.11798	0.906084	0.998642	FALSE	0.125714	0	2422.02	1578.78	ENSG00000198862.11	LTN1
ENSG00000198863	0.119241	0.115109	0.300252	0.122964	0.233087	0.597814	0.119971	0.10321	1.1624	0.245073	0.986411	TRUE	0.000205161	0	1230.2	1199.11	ENSG00000198863.5	RUNDC1
ENSG00000198865	-0.203041	0.217125	0.349718	0.163708	0.296352	0.580668	-0.0749386	0.175147	-0.427862	0.668752	0.990197	FALSE	0.996572	0	312.576	126.23	ENSG00000198865.7	CCDC152
ENSG00000198870	0.166569	0.157746	0.291	-0.567258	0.455652	0.213155	0.0880304	0.149066	0.590547	0.554824	0.986411	FALSE	2.31611	0.568242	47.2786	26.1512	ENSG00000198870.7	STKLD1
ENSG00000198873	-0.00219946	0.119923	0.985367	-0.0110375	0.171068	0.948555	-0.00511165	0.0981971	-0.052055	0.958485	0.999607	TRUE	0.00178969	0	580.145	688.649	ENSG00000198873.11	GRK5
ENSG00000198874	0.160702	0.0910192	0.0774658	-0.00705541	0.194914	0.971125	0.130669	0.0824704	1.58444	0.113094	0.986411	FALSE	0.608148	0	589.634	279.129	ENSG00000198874.10	TYW1
ENSG00000198876	-0.100444	0.080186	0.210339	0.199659	0.203691	0.326985	-0.0601763	0.0746127	-0.806516	0.419946	0.986411	FALSE	1.87942	0.467922	498.769	605.936	ENSG00000198876.10	DCAF12
ENSG00000198879	-0.000668545	0.109812	0.995142	0.0820235	0.146927	0.576666	0.0289682	0.0879597	0.329335	0.741902	0.99263	FALSE	0.203232	0	1063.08	896.497	ENSG00000198879.9	SFMBT2
ENSG00000198885	-0.326842	0.384004	0.394691	-0.27554	0.688679	0.689083	-0.314674	0.335389	-0.938236	0.348123	0.986411	TRUE	0.00423298	0	14.733	13.3331	ENSG00000198885.7	ITPRIPL1
ENSG00000198887	-0.140554	0.105877	0.184337	0.331006	0.264664	0.211056	-0.0754988	0.0983033	-0.768019	0.442476	0.986411	FALSE	2.73662	0.634585	1292.28	574.588	ENSG00000198887.8	SMC5
ENSG00000198890	-0.148895	0.132175	0.259956	-0.200986	0.33545	0.549071	-0.155895	0.122974	-1.26772	0.2049	0.986411	TRUE	0.020873	0	357.975	380.584	ENSG00000198890.7	PRMT6
ENSG00000198892	0.0519117	0.105915	0.624044	-0.215419	0.176564	0.22244	-0.0188293	0.0908264	-0.207311	0.835767	0.994051	FALSE	1.68581	0.406813	596.646	1236.67	ENSG00000198892.6	SHISA4
ENSG00000198894	0.00110641	0.0733599	0.987967	0.142346	0.145472	0.32782	0.0297425	0.0655023	0.454067	0.64978	0.990197	TRUE	0.751539	0	3785.29	4078.02	ENSG00000198894.5	CIPC
ENSG00000198898	-0.111732	0.0988265	0.258228	0.0813665	0.216061	0.706478	-0.0783227	0.0898714	-0.871498	0.383482	0.986411	FALSE	0.660547	0	3152.95	2512.25	ENSG00000198898.10	CAPZA2
ENSG00000198900	0.0495362	0.0728431	0.496479	0.0764597	0.148825	0.607422	0.0547397	0.0654265	0.836659	0.402784	0.986411	TRUE	0.0264024	0	1975.07	1376.73	ENSG00000198900.5	TOP1
ENSG00000198901	0.148401	0.173826	0.393253	-0.288505	0.33794	0.393262	0.0569909	0.154576	0.368692	0.712357	0.99263	FALSE	1.32176	0.243432	94.3429	59.4888	ENSG00000198901.11	PRC1
ENSG00000198909	0.132915	0.0997509	0.182705	0.0177856	0.120369	0.882533	0.0860405	0.0768052	1.12024	0.26261	0.986411	TRUE	0.542366	0	724.903	810.744	ENSG00000198909.5	MAP3K3
ENSG00000198911	0.094961	0.121686	0.435169	-0.0540117	0.174133	0.756428	0.0460816	0.0997448	0.461994	0.644085	0.989881	FALSE	0.491757	0	3475.53	7611.72	ENSG00000198911.9	SREBF2
ENSG00000198912	-0.021768	0.0891693	0.807138	0.0221558	0.19058	0.907451	-0.0138794	0.080766	-0.171847	0.863558	0.995371	FALSE	0.0435784	0	265.76	219.837	ENSG00000198912.8	C1orf174
ENSG00000198914	-0.179042	0.115875	0.122314	-0.219854	0.232995	0.345375	-0.187135	0.103753	-1.80367	0.0712836	0.986411	TRUE	0.024597	0	1240.46	2414.65	ENSG00000198914.2	POU3F3
ENSG00000198915	0.0687388	0.0984268	0.484943	-0.00361124	0.213023	0.986475	0.0560103	0.0893502	0.626863	0.530749	0.986411	FALSE	0.0950581	0	1204.58	1510.28	ENSG00000198915.9	RASGEF1A
ENSG00000198917	0.147055	0.118998	0.216542	-0.1004	0.149368	0.501481	0.0509773	0.0930725	0.547717	0.583887	0.986411	FALSE	1.67895	0.40439	652.357	515.099	ENSG00000198917.9	SPOUT1
ENSG00000198919	-0.0124037	0.0921413	0.892915	0.142803	0.152675	0.349614	0.029034	0.078888	0.368041	0.712843	0.99263	FALSE	0.757527	0	3519.61	2791.5	ENSG00000198919.10	DZIP3
ENSG00000198920	0.188339	0.0972065	0.0526823	-0.0719265	0.194097	0.710959	0.136151	0.0869158	1.56646	0.11724	0.986411	FALSE	1.43748	0.304338	1225.93	955.954	ENSG00000198920.7	KIAA0753
ENSG00000198924	-0.107167	0.0948475	0.258524	0.170966	0.232969	0.463034	-0.0676208	0.0878462	-0.769764	0.44144	0.986411	FALSE	1.22266	0.18211	591.961	516.706	ENSG00000198924.5	DCLRE1A
ENSG00000198925	0.204586	0.0931582	0.0280838	-0.0829067	0.194717	0.670268	0.151038	0.0840357	1.7973	0.0722875	0.986411	FALSE	1.77391	0.436272	1706.12	2832.39	ENSG00000198925.8	ATG9A
ENSG00000198929	-0.0202302	0.153801	0.895352	0.185621	0.309895	0.549185	0.020453	0.137767	0.148461	0.881979	0.997407	FALSE	0.35404	0	204.744	203.805	ENSG00000198929.10	NOS1AP
ENSG00000198931	0.00315306	0.194135	0.987042	0.0308101	0.295413	0.916935	0.0114947	0.162238	0.070851	0.943516	0.999607	TRUE	0.00612142	0	148.598	297.871	ENSG00000198931.8	APRT
ENSG00000198933	0.274769	0.157341	0.0807526	0.223059	0.244423	0.361456	0.25962	0.132299	1.96236	0.0497201	0.986411	TRUE	0.0316451	0	158.934	514.368	ENSG00000198933.7	TBKBP1
ENSG00000198937	-0.0343958	0.199461	0.863089	0.0325616	0.311744	0.916812	-0.014947	0.168014	-0.0889626	0.929112	0.999607	FALSE	0.0327321	0	84.6202	65.4343	ENSG00000198937.8	CCDC167
ENSG00000198939	-0.05516	0.147724	0.708851	0.244806	0.305983	0.423673	0.00154057	0.133032	0.0115805	0.99076	0.999607	FALSE	0.779396	0	144.04	88.2663	ENSG00000198939.5	ZFP2
ENSG00000198944	-0.0522059	0.126805	0.680558	-0.0427232	0.179914	0.812296	-0.0490587	0.103648	-0.47332	0.635985	0.987996	TRUE	0.00185604	0	5389.89	9874.92	ENSG00000198944.5	SOWAHA
ENSG00000198945	-0.120459	0.139765	0.388758	0.279919	0.313577	0.372038	-0.0541033	0.127659	-0.423812	0.671703	0.990197	FALSE	1.36005	0.264735	196.895	135.925	ENSG00000198945.5	L3MBTL3
ENSG00000198948	-0.148252	0.107138	0.166433	-0.0337161	0.265914	0.899104	-0.132256	0.0993749	-1.33088	0.183228	0.986411	TRUE	0.159615	0	3529.62	2870.48	ENSG00000198948.9	MFAP3L
ENSG00000198951	-0.0852841	0.140006	0.542429	0.0401503	0.233808	0.863655	-0.0521777	0.120118	-0.434389	0.664006	0.990197	FALSE	0.211851	0	302.012	270.14	ENSG00000198951.9	NAGA
ENSG00000198952	0.105957	0.109659	0.333921	-0.12222	0.150125	0.415577	0.0265699	0.088551	0.300052	0.764138	0.99263	FALSE	1.50639	0.336161	1945.07	2083.49	ENSG00000198952.8	SMG5
ENSG00000198954	0.0710924	0.0820838	0.386437	-0.1155	0.254386	0.649804	0.0534967	0.0781177	0.684822	0.493456	0.986411	FALSE	0.487288	0	1625.81	1406.15	ENSG00000198954.4	KIFBP
ENSG00000198959	-0.140198	0.385908	0.716386	-0.0341736	0.503615	0.9459	-0.100974	0.306317	-0.329639	0.741673	0.99263	TRUE	0.0279245	0	502.04	748.048	ENSG00000198959.9	TGM2
ENSG00000198961	0.0857071	0.094784	0.36587	0.0192782	0.289493	0.946906	0.0792754	0.0900787	0.880068	0.378822	0.986411	TRUE	0.0475567	0	23873.9	15538.7	ENSG00000198961.7	PJA2
ENSG00000198963	-0.161965	0.16318	0.320928	-0.127086	0.494867	0.797326	-0.158544	0.154972	-1.02305	0.306284	0.986411	TRUE	0.00448038	0	1556.31	1749.41	ENSG00000198963.8	RORB
ENSG00000198964	-0.0362753	0.0846941	0.668426	0.0932512	0.134838	0.489202	0.000369399	0.0717198	0.00515059	0.99589	0.999607	FALSE	0.661704	0	1695.28	1475.48	ENSG00000198964.11	SGMS1
ENSG00000200087	0.53288	0.510913	0.29695	0.448408	0.45104	0.320143	0.485407	0.33813	1.43556	0.151127	0.986411	TRUE	0.015363	0	598.523	86.4239	ENSG00000200087.1	SNORA73B
ENSG00000200312	-0.144015	0.304015	0.635706	-0.535861	0.94222	0.569545	-0.180963	0.289327	-0.625462	0.531668	0.986411	TRUE	0.156644	0	15.577	10.3265	ENSG00000200312.1	RN7SKP255
ENSG00000202058	0.313161	0.437021	0.473632	-0.702438	0.699204	0.315077	0.027863	0.370589	0.0751858	0.940067	0.999607	FALSE	1.51711	0.340852	5.30052	13.7809	ENSG00000202058.1	RN7SKP80
ENSG00000203279	0.378999	0.399867	0.343225	-0.884681	0.544667	0.10432	-0.0635644	0.322329	-0.197203	0.843668	0.99445	FALSE	3.49768	0.714097	29.8882	28.138	ENSG00000203279.3	ENSG00000203279
ENSG00000203280	0.328194	0.372097	0.37777	-0.439424	0.756154	0.561152	0.178549	0.333863	0.534797	0.59279	0.986411	FALSE	0.82965	0	12.6032	16.1541	ENSG00000203280.4	KIAA1671-AS1
ENSG00000203288	0.00860159	0.148493	0.953808	-0.0766673	0.413698	0.852977	-0.00113048	0.139763	-0.0080886	0.993546	0.999607	FALSE	0.0376341	0	55.5369	36.014	ENSG00000203288.3	TDRKH-AS1
ENSG00000203326	-0.00237872	0.0998691	0.980997	0.179153	0.221423	0.418458	0.0283079	0.0910375	0.310948	0.755841	0.99263	FALSE	0.558521	0	452.714	302.651	ENSG00000203326.7	ZNF525
ENSG00000203327	-0.609517	0.475035	0.199457	0.548333	0.806174	0.496399	-0.31111	0.409268	-0.760162	0.447158	0.986411	FALSE	1.53113	0.346886	19.5093	9.759	ENSG00000203327.2	ENSG00000203327
ENSG00000203356	0.0679	0.360494	0.8506	0.0728171	0.679197	0.914622	0.0689807	0.318422	0.216633	0.828494	0.993882	TRUE	4.09e-05	0	10.4109	14.0712	ENSG00000203356.2	LINC01562
ENSG00000203435	-0.375853	0.38976	0.334886	-0.099814	0.757115	0.895115	-0.318024	0.346537	-0.91772	0.358765	0.986411	TRUE	0.10508	0	31.6974	8.96051	ENSG00000203435.2	E2F3P2
ENSG00000203485	0.25909	0.236147	0.272573	-0.0533773	0.265887	0.840893	0.121302	0.176564	0.687016	0.492073	0.986411	FALSE	0.77206	0	2211.36	10605.4	ENSG00000203485.10	INF2
ENSG00000203546	0.0491364	0.412079	0.905085	-0.236406	0.39912	0.553638	-0.0981952	0.286692	-0.342511	0.731967	0.99263	FALSE	0.247745	0	42.1078	27.3437	ENSG00000203546.5	ENSG00000203546
ENSG00000203616	0.00939908	0.52695	0.985769	-2.48533	0.710128	0.000465535	-0.876491	0.42317	-2.07125	0.0383352	0.986411	FALSE	7.95912	0.874358	32.324	61.0498	ENSG00000203616.2	RHOT1P2
ENSG00000203644	-0.252615	0.165796	0.127596	-0.136742	0.434913	0.753208	-0.237912	0.154921	-1.53571	0.12461	0.986411	TRUE	0.0619773	0	76.1526	48.7163	ENSG00000203644.3	ENSG00000203644
ENSG00000203666	0.0828301	0.191963	0.666112	-0.0286636	0.43212	0.947113	0.0644539	0.175431	0.367402	0.713319	0.99263	FALSE	0.0555997	0	381.07	393.495	ENSG00000203666.10	EFCAB2
ENSG00000203667	-0.0854073	0.0833473	0.305497	-0.136432	0.197886	0.490543	-0.0930951	0.0768121	-1.21199	0.225518	0.986411	TRUE	0.0564682	0	1243.54	1155.15	ENSG00000203667.7	COX20
ENSG00000203668	-0.313065	0.162695	0.0543246	0.15419	0.166131	0.353342	-0.0843186	0.116239	-0.725392	0.468211	0.986411	FALSE	4.03792	0.752348	903.86	628.95	ENSG00000203668.1	CHML
ENSG00000203685	0.331727	0.220488	0.13245	0.193702	0.329144	0.556196	0.288974	0.183185	1.5775	0.114681	0.986411	TRUE	0.121382	0	3937.74	7635.62	ENSG00000203685.7	STUM
ENSG00000203688	-1.2443	0.763832	0.103308	-1.33873	1.46043	0.359317	-1.26458	0.676847	-1.86835	0.061714	0.986411	TRUE	0.00328268	0	13.7465	5.61425	ENSG00000203688.4	LINC02487
ENSG00000203705	-0.0978035	0.0993326	0.324817	-0.0736816	0.170605	0.665826	-0.0916965	0.0858424	-1.0682	0.285432	0.986411	TRUE	0.0149301	0	585.548	513.975	ENSG00000203705.8	TATDN3
ENSG00000203706	-0.158176	0.282194	0.575123	0.440531	0.481336	0.360074	-0.00502987	0.243442	-0.0206615	0.983516	0.999607	FALSE	1.1514	0.131488	41.5722	29.6434	ENSG00000203706.6	SERTAD4-AS1
ENSG00000203709	0.00356073	0.186686	0.984783	-0.0142611	0.468958	0.97574	0.00112279	0.173448	0.00647334	0.994835	0.999607	FALSE	0.00124667	0	5080.7	1079.34	ENSG00000203709.7	MIR29B2CHG
ENSG00000203710	-0.0755031	0.558035	0.892373	1.24481	1.10033	0.257928	0.19461	0.49769	0.391027	0.695777	0.99263	FALSE	1.14525	0.126826	38.1191	9.40252	ENSG00000203710.8	CR1
ENSG00000203721	0.350299	0.354537	0.32313	-0.7747	0.92613	0.402878	0.206505	0.331105	0.623685	0.532834	0.986411	FALSE	1.28697	0.222982	21.1032	7.45063	ENSG00000203721.3	LINC00862
ENSG00000203724	-0.674365	0.477863	0.158183	-1.40772	0.661567	0.0333484	-0.925805	0.387376	-2.38994	0.0168511	0.986411	TRUE	0.807501	0	5.76818	9.27924	ENSG00000203724.8	C1orf53
ENSG00000203727	-0.0607881	0.269345	0.821444	0.158574	0.374098	0.671651	0.0141028	0.218585	0.0645188	0.948557	0.999607	FALSE	0.226449	0	948.344	571.693	ENSG00000203727.3	SAMD5
ENSG00000203734	-0.846734	0.509999	0.096861	3.48703	1.12972	0.0020243	-0.113045	0.464828	-0.243197	0.807853	0.99263	FALSE	12.2247	0.918198	98.4827	50.2419	ENSG00000203734.9	ECT2L
ENSG00000203737	0.101014	0.227657	0.65725	0.0399827	0.371419	0.914274	0.084347	0.194097	0.43456	0.663882	0.990197	TRUE	0.0196273	0	888.937	671.632	ENSG00000203737.3	GPR52
ENSG00000203739	0.0548563	0.135306	0.685166	0.07162	0.540234	0.894532	0.0558458	0.131252	0.425485	0.670483	0.990197	TRUE	0.00090605	0	111.901	39.3406	ENSG00000203739.3	PRDX6-AS1
ENSG00000203747	0.243808	0.477511	0.609645	0.680338	0.7626	0.372323	0.366757	0.404717	0.906205	0.364827	0.986411	TRUE	0.235381	0	467.82	188.93	ENSG00000203747.7	FCGR3A
ENSG00000203760	0.402468	0.351864	0.2527	-0.933332	0.814841	0.252036	0.19253	0.323033	0.596009	0.551169	0.986411	FALSE	2.26507	0.558512	10.9428	11.7332	ENSG00000203760.6	CENPW
ENSG00000203761	0.26471	0.222544	0.234254	-0.490647	0.467282	0.293718	0.125059	0.200921	0.622425	0.533662	0.986411	FALSE	2.12993	0.530502	31.2914	35.2889	ENSG00000203761.5	MSTO2P
ENSG00000203772	0.229224	0.190114	0.227927	-0.135999	0.254296	0.592783	0.09828	0.152266	0.645449	0.518636	0.986411	FALSE	1.32316	0.244236	262.787	882.586	ENSG00000203772.7	SPRN
ENSG00000203778	-0.139127	0.177542	0.433258	0.105427	0.203249	0.603964	-0.0332846	0.133712	-0.248928	0.803417	0.99263	FALSE	0.821167	0	959.639	616.218	ENSG00000203778.5	FAM229B
ENSG00000203780	-0.332471	0.36253	0.359098	0.736639	0.466051	0.11397	0.0705646	0.28615	0.2466	0.805218	0.99263	FALSE	3.27852	0.694984	169.268	76.1982	ENSG00000203780.8	FANK1
ENSG00000203786	0.22416	0.697939	0.748078	1.23471	0.788523	0.117383	0.668081	0.522623	1.27832	0.201135	0.986411	TRUE	0.920933	0	6.7696	11.0371	ENSG00000203786.6	KPRP
ENSG00000203791	0.00816595	0.119549	0.945542	0.161806	0.15272	0.289373	0.0665415	0.0941365	0.706862	0.479652	0.986411	TRUE	0.627548	0	1021.73	372.327	ENSG00000203791.11	EEF1AKMT2
ENSG00000203797	-0.0238456	0.183676	0.896705	-0.255525	0.339457	0.451602	-0.0763141	0.161544	-0.472405	0.636637	0.987996	TRUE	0.360316	0	348.425	280.393	ENSG00000203797.7	DDO
ENSG00000203799	-0.236055	0.447105	0.597526	0.416592	0.556426	0.454042	0.020006	0.34853	0.0574011	0.954226	0.999607	FALSE	0.83599	0	90.3527	18.4936	ENSG00000203799.8	CCDC162P
ENSG00000203801	-0.34316	0.3075	0.264436	0.189177	0.894418	0.832491	-0.28689	0.290795	-0.986574	0.323852	0.986411	FALSE	0.316792	0	27.0829	9.30354	ENSG00000203801.6	LINC00222
ENSG00000203804	-0.0649405	0.285013	0.819762	-0.295227	0.720991	0.682191	-0.0960634	0.265054	-0.362429	0.717031	0.99263	TRUE	0.088231	0	41.363	27.9603	ENSG00000203804.4	ADAMTSL4-AS1
ENSG00000203805	-0.00208394	0.187356	0.991125	0.112194	0.289379	0.698234	0.03167	0.157271	0.201372	0.840407	0.99445	FALSE	0.109889	0	107.216	159.634	ENSG00000203805.8	PLPP4
ENSG00000203808	-0.110667	0.229705	0.629963	-0.21097	0.701584	0.763639	-0.120378	0.218302	-0.551429	0.58134	0.986411	TRUE	0.0184605	0	37.0492	10.2034	ENSG00000203808.8	POPDC1-AS1
ENSG00000203809	0.261754	0.272247	0.336322	0.531428	0.56384	0.345928	0.312739	0.245164	1.27563	0.202086	0.986411	TRUE	0.185505	0	59.7241	16.7399	ENSG00000203809.5	LIN28B-AS1
ENSG00000203814	-0.335651	0.224116	0.134221	-0.24605	0.431928	0.568911	-0.316644	0.198931	-1.59173	0.111446	0.986411	TRUE	0.0339047	0	446.248	254.62	ENSG00000203814.6	H2BC18
ENSG00000203865	-0.168494	0.165261	0.307937	0.309047	0.393188	0.431866	-0.096797	0.152351	-0.635355	0.525197	0.986411	FALSE	1.25363	0.202314	363.67	28.6876	ENSG00000203865.7	ATP1A1-AS1
ENSG00000203867	0.0483742	0.170309	0.776382	-0.185459	0.291638	0.524827	-0.0110902	0.147068	-0.0754081	0.93989	0.999607	FALSE	0.479388	0	813.014	663.283	ENSG00000203867.7	RBM20
ENSG00000203872	0.0154843	0.151082	0.918368	-0.214206	0.567434	0.705802	0.000279018	0.145996	0.00191114	0.998475	0.999651	FALSE	0.153007	0	141.82	59.0898	ENSG00000203872.6	C6orf163
ENSG00000203875	-0.023373	0.106208	0.825818	-0.020413	0.214049	0.924024	-0.0227882	0.0951398	-0.239524	0.8107	0.99263	TRUE	0.000153445	0	1384.02	321.66	ENSG00000203875.8	SNHG5
ENSG00000203876	-0.57129	0.296705	0.0541734	0.0462181	0.825227	0.955337	-0.500602	0.279207	-1.79294	0.072982	0.986411	FALSE	0.495838	0	78.5391	14.8285	ENSG00000203876.7	ADD3-AS1
ENSG00000203877	-0.0353694	0.14918	0.812585	-0.0161843	0.348267	0.962935	-0.032395	0.137129	-0.236238	0.813248	0.99263	TRUE	0.00256416	0	314.971	79.7448	ENSG00000203877.5	RIPPLY2
ENSG00000203880	-0.133668	0.08464	0.114278	0.100228	0.161455	0.534744	-0.0832457	0.0749637	-1.11048	0.266792	0.986411	FALSE	1.64625	0.392557	2931	668.551	ENSG00000203880.9	PCMTD2
ENSG00000203883	-0.0336807	0.548853	0.951068	-0.208593	0.524433	0.690814	-0.125115	0.379169	-0.329971	0.741422	0.99263	TRUE	0.0530906	0	5.64424	128.207	ENSG00000203883.6	SOX18
ENSG00000203896	0.219447	0.309367	0.478112	-0.353954	0.707338	0.616792	0.127374	0.283443	0.449381	0.653157	0.990197	FALSE	0.551626	0	69.4365	32.2528	ENSG00000203896.7	LIME1
ENSG00000203900	0.330229	0.297943	0.267706	0.206274	0.40543	0.610907	0.286762	0.240086	1.19441	0.232316	0.986411	TRUE	0.0606953	0	16.6475	30.67	ENSG00000203900.2	ENSG00000203900
ENSG00000203943	-0.246357	0.175935	0.161432	0.14072	0.3379	0.677078	-0.163801	0.15605	-1.04967	0.293868	0.986411	FALSE	1.03238	0.03136	68.6298	61.6297	ENSG00000203943.6	SAMD13
ENSG00000203963	-1.68554	0.836606	0.0439326	2.07053	1.31706	0.115932	-0.605712	0.706183	-0.857727	0.391043	0.986411	FALSE	5.79489	0.827434	38.2887	16.8036	ENSG00000203963.9	C1orf141
ENSG00000203965	-0.0828468	0.137233	0.546047	-0.0472717	0.249912	0.849973	-0.0746048	0.12029	-0.620207	0.535122	0.986411	TRUE	0.015569	0	802.664	405.586	ENSG00000203965.10	EFCAB7
ENSG00000203993	0.0104981	0.10921	0.923419	-0.235854	0.201739	0.24236	-0.0453344	0.0960405	-0.472035	0.636902	0.987996	FALSE	1.15324	0.132877	266.185	198.948	ENSG00000203993.4	ARRDC1-AS1
ENSG00000203999	0.114162	0.289264	0.693091	1.6873	0.930945	0.0699155	0.252671	0.276236	0.914692	0.360353	0.986411	TRUE	2.6041	0.61599	14.5224	9.35518	ENSG00000203999.6	LINC01270
ENSG00000204044	0.266284	0.473928	0.574208	0.70891	0.688217	0.302978	0.408664	0.39033	1.04697	0.295113	0.986411	TRUE	0.280584	0	6.07684	24.2721	ENSG00000204044.6	SLC12A5-AS1
ENSG00000204052	0.269414	0.18619	0.1479	-0.0290919	0.256761	0.90979	0.166542	0.15073	1.1049	0.269203	0.986411	FALSE	0.885808	0	182.584	544.064	ENSG00000204052.4	LRRC73
ENSG00000204054	-0.0205499	0.199702	0.91804	0.377308	0.378347	0.318643	0.0661415	0.17661	0.374506	0.708028	0.99263	FALSE	0.864844	0	472.162	459.612	ENSG00000204054.9	LINC00963
ENSG00000204055	-0.10913	0.2353	0.642798	0.329316	0.35398	0.352204	0.0252329	0.195957	0.128768	0.897541	0.998642	FALSE	1.06402	0.0601683	43.6215	64.2979	ENSG00000204055.4	IER5L-AS1
ENSG00000204060	0.144194	0.217523	0.507402	-0.113349	0.218449	0.603843	0.0159689	0.154138	0.103601	0.917486	0.999163	FALSE	0.697927	0	28.0861	212.574	ENSG00000204060.5	FOXO6
ENSG00000204070	0.111386	0.118315	0.346484	0.222392	0.188787	0.238793	0.14269	0.100254	1.42329	0.154652	0.986411	TRUE	0.248242	0	945.132	671.767	ENSG00000204070.7	SYS1
ENSG00000204084	0.0429738	0.138838	0.756923	-0.188579	0.26409	0.475183	-0.00716597	0.122891	-0.0583118	0.9535	0.999607	FALSE	0.602303	0	469.175	344.27	ENSG00000204084.10	INPP5B
ENSG00000204099	0.106494	0.489046	0.827617	0.0141751	0.619339	0.98174	0.0710388	0.383816	0.185086	0.853162	0.994771	TRUE	0.0136858	0	17.8262	10.7664	ENSG00000204099.9	NEU4
ENSG00000204103	-0.256845	0.33936	0.449139	0.985641	0.454846	0.0302366	0.187468	0.271996	0.689229	0.490679	0.986411	FALSE	4.79358	0.791388	79.2826	216.796	ENSG00000204103.3	MAFB
ENSG00000204104	0.0209713	0.121152	0.862574	0.265287	0.224787	0.237933	0.0759654	0.106648	0.712298	0.47628	0.986411	TRUE	0.915392	0	827.04	564.421	ENSG00000204104.9	TRAF3IP1
ENSG00000204120	0.0662516	0.0588879	0.260569	-0.013663	0.121797	0.910681	0.0511099	0.0530163	0.964041	0.335025	0.986411	FALSE	0.348938	0	3486.31	1964.34	ENSG00000204120.12	GIGYF2
ENSG00000204128	0.00705219	0.127919	0.956035	0.0404934	0.414261	0.922132	0.00996325	0.122225	0.081516	0.935032	0.999607	TRUE	0.00594928	0	1570.83	1556.56	ENSG00000204128.5	C2orf72
ENSG00000204130	-0.069811	0.0824578	0.397203	0.0543899	0.130652	0.677192	-0.0344315	0.0697313	-0.493773	0.621466	0.987502	FALSE	0.646269	0	1937.82	1243.53	ENSG00000204130.10	RUFY2
ENSG00000204136	-0.172674	0.147766	0.242579	-0.078472	0.2922	0.788272	-0.15349	0.131864	-1.164	0.244424	0.986411	TRUE	0.0827688	0	382.245	260.144	ENSG00000204136.8	GGTA1
ENSG00000204138	0.0529459	0.0878132	0.54655	-0.0840023	0.21791	0.699874	0.0338136	0.0814485	0.415153	0.67803	0.990366	FALSE	0.339786	0	632.563	556.934	ENSG00000204138.10	PHACTR4
ENSG00000204147	-0.0424737	0.146798	0.772326	-0.130672	0.298344	0.661393	-0.059665	0.131717	-0.452979	0.650564	0.990197	TRUE	0.0703601	0	469.713	227.288	ENSG00000204147.7	ASAH2B
ENSG00000204149	0.0409003	0.13621	0.763968	-0.158552	0.410629	0.699407	0.0211296	0.129283	0.163437	0.870174	0.99641	FALSE	0.212542	0	294.272	191.614	ENSG00000204149.7	AGAP6
ENSG00000204152	-0.0480878	0.092663	0.603793	0.0492572	0.207214	0.812104	-0.0318653	0.0845902	-0.376702	0.706395	0.99263	FALSE	0.183916	0	397.121	170.139	ENSG00000204152.8	TIMM23B
ENSG00000204160	0.161026	0.114207	0.158557	0.0477858	0.154039	0.756395	0.120858	0.0917424	1.31736	0.187717	0.986411	TRUE	0.348729	0	496.91	682.891	ENSG00000204160.9	ZDHHC18
ENSG00000204161	-0.306656	0.295398	0.299217	-0.0100584	0.390902	0.979472	-0.198847	0.235674	-0.84374	0.398815	0.986411	TRUE	0.366445	0	111.906	61.6646	ENSG00000204161.11	TMEM273
ENSG00000204172	0.30236	0.285606	0.289753	-0.16288	0.481353	0.735077	0.181219	0.245624	0.737793	0.46064	0.986411	FALSE	0.69093	0	283.664	73.1166	ENSG00000204172.9	AGAP9
ENSG00000204175	-0.361446	0.420124	0.389606	-0.783151	0.543359	0.149496	-0.519228	0.332362	-1.56224	0.118232	0.986411	TRUE	0.376973	0	9.77926	22.2937	ENSG00000204175.5	GPRIN2
ENSG00000204176	0.147639	0.254925	0.562489	-0.910305	0.784695	0.246018	0.046642	0.242451	0.192377	0.847447	0.994771	FALSE	1.64418	0.391794	217.327	35.2938	ENSG00000204176.11	SYT15
ENSG00000204177	0.496593	0.234167	0.0339485	-0.426633	0.387848	0.271332	0.249959	0.200463	1.24691	0.212431	0.986411	FALSE	4.15251	0.759182	354.114	130.477	ENSG00000204177.8	BMS1P1
ENSG00000204178	-0.0466878	0.0845795	0.580949	-0.0848318	0.141647	0.549241	-0.0567133	0.0726185	-0.780976	0.434817	0.986411	TRUE	0.0534571	0	934.56	814.256	ENSG00000204178.7	MACO1
ENSG00000204179	0.457775	0.187936	0.0148591	-0.00958585	0.26973	0.97165	0.305035	0.154198	1.9782	0.0479058	0.986411	FALSE	2.02107	0.505213	321.06	240.976	ENSG00000204179.8	PTPN20
ENSG00000204186	-0.0656762	0.18619	0.724285	0.00488736	0.271157	0.98562	-0.0430665	0.153489	-0.280583	0.77903	0.99263	FALSE	0.0460216	0	6034.3	3956.84	ENSG00000204186.5	ZDBF2
ENSG00000204217	-0.0257476	0.123219	0.834482	0.0584695	0.204541	0.774987	-0.00332263	0.105547	-0.0314801	0.974887	0.999607	FALSE	0.124386	0	11955.8	12991.9	ENSG00000204217.10	BMPR2
ENSG00000204219	-0.0487209	0.251271	0.846256	-0.252577	0.330134	0.444227	-0.123497	0.199945	-0.617656	0.536802	0.986411	TRUE	0.241437	0	65.1149	58.2667	ENSG00000204219.7	TCEA3
ENSG00000204237	0.109898	0.139219	0.429886	-0.142728	0.217339	0.511372	0.036399	0.11723	0.310491	0.756187	0.99263	FALSE	0.957987	0	154.834	226.565	ENSG00000204237.4	OXLD1
ENSG00000204241	0.189196	0.206822	0.36031	-0.106249	0.367465	0.772474	0.118119	0.180235	0.655362	0.512235	0.986411	FALSE	0.490914	0	188.832	108.902	ENSG00000204241.5	LINC02731
ENSG00000204256	0.184586	0.0970822	0.0572579	-0.60369	1.76582	0.732445	0.182211	0.0969358	1.8797	0.0601487	0.986411	FALSE	0.198679	0	4050.61	59.3398	ENSG00000204256.10	BRD2
ENSG00000204262	-0.0215645	0.221035	0.922281	0.360266	0.264831	0.173715	0.13521	0.169696	0.796779	0.425579	0.986411	FALSE	1.22525	0.18384	387.57	155.705	ENSG00000204262.9	COL5A2
ENSG00000204278	-0.173495	0.350026	0.620132	0.0912822	0.491623	0.8527	-0.0844258	0.285139	-0.296087	0.767164	0.99263	FALSE	0.192489	0	272.138	258.844	ENSG00000204278.10	TMEM235
ENSG00000204282	0.0762837	0.290891	0.793135	-0.248674	0.517522	0.630866	-0.00173388	0.253578	-0.00683767	0.994544	0.999607	FALSE	0.299612	0	225.436	77.2124	ENSG00000204282.4	ENSG00000204282
ENSG00000204291	0.0614838	0.295329	0.835083	-0.246117	0.548885	0.653869	-0.00757454	0.260073	-0.0291246	0.976765	0.999607	FALSE	0.243551	0	74.3848	57.9615	ENSG00000204291.8	COL15A1
ENSG00000204310	0.0701168	0.0603519	0.245317	2.31085	2.00435	0.248944	0.0721465	0.0603246	1.19597	0.231707	0.986411	TRUE	1.24865	0.199133	1437.7	61.4379	ENSG00000204310.8	AGPAT1
ENSG00000204311	-0.0398729	0.15714	0.799695	0.331698	0.343058	0.333601	0.0245677	0.142865	0.171965	0.863465	0.995371	FALSE	0.969683	0	123.055	53.2754	ENSG00000204311.9	PJVK
ENSG00000204316	0.0582403	0.137409	0.671678	0.0528944	0.325378	0.870863	0.0574312	0.126584	0.4537	0.650045	0.990197	TRUE	0.000229084	0	381.644	42.3252	ENSG00000204316.10	MRPL38
ENSG00000204323	-0.0114184	0.304982	0.970135	-0.535192	0.550803	0.331221	-0.134321	0.266812	-0.503429	0.614662	0.987297	TRUE	0.692078	0	142.342	53.7597	ENSG00000204323.5	SMIM5
ENSG00000204334	-0.387201	0.334064	0.246431	0.568867	0.643699	0.376832	-0.184336	0.296512	-0.621681	0.534152	0.986411	FALSE	1.73794	0.424608	15.2915	10.227	ENSG00000204334.7	ERICH2
ENSG00000204347	0.229643	0.418974	0.583618	0.108229	0.419916	0.796607	0.169072	0.296592	0.57005	0.568644	0.986411	TRUE	0.0418941	0	13.5379	105.854	ENSG00000204347.3	BTBD17
ENSG00000204352	0.0960588	0.360114	0.789665	-0.166164	0.42924	0.698673	-0.0122638	0.275882	-0.0444529	0.964543	0.999607	FALSE	0.219033	0	23.4435	73.6044	ENSG00000204352.2	FAM120A2P
ENSG00000204361	0.421244	0.325156	0.195142	-0.0110339	0.914133	0.99037	0.372694	0.306353	1.21655	0.223774	0.986411	FALSE	0.198504	0	10.4735	8.42349	ENSG00000204361.8	NXPE2
ENSG00000204370	-0.0348976	0.105259	0.740235	-0.129164	0.245071	0.59816	-0.049579	0.0967152	-0.512628	0.608211	0.986411	TRUE	0.124913	0	1249.33	677.456	ENSG00000204370.6	SDHD
ENSG00000204381	-0.14053	0.285024	0.621979	-0.293681	0.442575	0.506964	-0.185428	0.23963	-0.77381	0.439043	0.986411	TRUE	0.0846416	0	212.195	179.252	ENSG00000204381.9	LAYN
ENSG00000204406	0.0621068	0.091869	0.499017	-0.039628	0.109441	0.717281	0.0200525	0.0703639	0.284982	0.775658	0.99263	FALSE	0.506924	0	2751.21	1808.78	ENSG00000204406.9	MBD5
ENSG00000204442	-0.0203556	0.17574	0.907789	0.0902896	0.19011	0.634835	0.0306277	0.129048	0.237335	0.812397	0.99263	FALSE	0.18265	0	428.79	583.33	ENSG00000204442.3	NALF1
ENSG00000204446	0.0176572	0.318049	0.955726	-0.755752	0.782641	0.334223	-0.0919636	0.294649	-0.312113	0.754955	0.99263	FALSE	0.838134	0	24.3437	11.2979	ENSG00000204446.3	LINC02872
ENSG00000204469	0.184625	0.0933532	0.0479621	7.55824	2.73588	0.00573365	0.1932	0.0932989	2.07077	0.0383807	0.986411	TRUE	7.25541	0.862172	4456.27	74.9743	ENSG00000204469.10	PRRC2A
ENSG00000204514	0.11234	0.0779002	0.149274	0.0493583	0.314935	0.875461	0.108709	0.0756211	1.43754	0.150564	0.986411	TRUE	0.0376873	0	1473.47	243.902	ENSG00000204514.7	ZNF814
ENSG00000204519	0.0160555	0.0769605	0.834744	0.316912	0.235551	0.178494	0.045074	0.0731548	0.616146	0.537798	0.986411	TRUE	1.47401	0.321577	440.117	207.215	ENSG00000204519.8	ZNF551
ENSG00000204524	-0.115939	0.0719407	0.107052	0.306237	0.221097	0.166028	-0.0755211	0.0684104	-1.10394	0.269618	0.986411	FALSE	3.29697	0.696691	1145.67	310.45	ENSG00000204524.6	ZNF805
ENSG00000204525	-0.254277	0.296468	0.391063	0.51617	2.2008	0.814568	-0.240546	0.293814	-0.818702	0.412957	0.986411	FALSE	0.120369	0	572.896	144.481	ENSG00000204525.12	HLA-C
ENSG00000204536	0.143824	0.161339	0.372693	-0.0995448	1.24734	0.936392	0.139819	0.160006	0.873838	0.382207	0.986411	FALSE	0.0374416	0	230.087	17.587	ENSG00000204536.11	CCHCR1
ENSG00000204571	0.0716813	0.598404	0.904652	-1.3549	1.55434	0.38338	-0.112467	0.558448	-0.201392	0.840392	0.99445	FALSE	0.733627	0	4.5322	3.8163	ENSG00000204571.5	KRTAP5-11
ENSG00000204580	-0.297151	0.273202	0.276745	-0.473035	1.17933	0.688344	-0.306109	0.266154	-1.15012	0.250094	0.986411	TRUE	0.0211093	0	2351.94	6.57701	ENSG00000204580.9	DDR1
ENSG00000204584	0.0851279	0.283073	0.763622	-0.4127	0.87364	0.636647	0.0378287	0.26929	0.140476	0.888284	0.997407	FALSE	0.293858	0	39.3137	19.8109	ENSG00000204584.1	TAC4-AS1
ENSG00000204588	0.353636	0.270155	0.190531	-0.526765	0.264541	0.0464544	-0.0958076	0.189013	-0.506885	0.612236	0.986861	FALSE	5.42161	0.815553	501.844	97.5437	ENSG00000204588.5	LINC01123
ENSG00000204604	-0.0599286	0.10355	0.562764	-0.0400406	0.301852	0.89447	-0.0578346	0.097947	-0.590468	0.554877	0.986411	TRUE	0.00388399	0	978.933	160.02	ENSG00000204604.7	ZNF468
ENSG00000204611	0.0797261	0.123945	0.520069	-0.153491	0.182726	0.400903	0.00623519	0.102574	0.0607873	0.951529	0.999607	FALSE	1.11568	0.103683	496.938	293.887	ENSG00000204611.4	ZNF616
ENSG00000204624	0.118832	0.196252	0.544842	-0.132941	0.319021	0.676886	0.0497105	0.167156	0.297391	0.766168	0.99263	FALSE	0.45185	0	363.855	701.579	ENSG00000204624.7	DISP3
ENSG00000204628	0.00648431	0.0589158	0.912361	-0.096878	0.123184	0.431603	-0.012758	0.0531496	-0.240039	0.8103	0.99263	FALSE	0.573002	0	3702.38	2990.8	ENSG00000204628.9	RACK1
ENSG00000204634	0.12294	0.114354	0.282341	0.26119	0.303216	0.389019	0.140155	0.106998	1.30988	0.190235	0.986411	TRUE	0.182001	0	379.339	344.005	ENSG00000204634.10	TBC1D8
ENSG00000204650	0.170471	0.106398	0.10911	0.0155598	0.683557	0.981839	0.166807	0.105132	1.58665	0.112593	0.986411	TRUE	0.0501441	0	1579.73	8.33209	ENSG00000204650.11	LINC02210
ENSG00000204653	0.36859	0.245895	0.133881	-0.315758	0.315018	0.316176	0.109489	0.193835	0.564856	0.572172	0.986411	FALSE	2.93256	0.659	76.9154	451.041	ENSG00000204653.7	ASPDH
ENSG00000204666	-0.0441806	0.310388	0.886811	-0.120912	0.637204	0.849502	-0.0588955	0.279043	-0.211062	0.832839	0.993882	TRUE	0.0117198	0	38.9863	17.6392	ENSG00000204666.3	ZNF473CR
ENSG00000204673	0.1425	0.126433	0.259706	-0.139034	0.150743	0.356361	0.0262378	0.0968708	0.270854	0.786504	0.99263	FALSE	2.04764	0.511632	475.279	978.738	ENSG00000204673.8	AKT1S1
ENSG00000204677	-0.00924489	0.218434	0.966241	-0.387711	0.553809	0.483878	-0.0601955	0.203199	-0.296239	0.767048	0.99263	TRUE	0.404145	0	1216.31	57.6958	ENSG00000204677.8	FAM153CP
ENSG00000204681	0.204377	0.121106	0.0914915	0.123624	0.497759	0.803855	0.199864	0.117674	1.69846	0.089421	0.986411	TRUE	0.0248487	0	16718.2	16.2941	ENSG00000204681.8	GABBR1
ENSG00000204682	-0.36167	0.192545	0.0603316	0.0084382	0.330147	0.979609	-0.267734	0.166325	-1.6097	0.107463	0.986411	FALSE	0.937763	0	162.824	290.755	ENSG00000204682.5	MIR1915HG
ENSG00000204683	-0.127181	0.260667	0.625615	0.443647	0.882602	0.615205	-0.0813854	0.249992	-0.325552	0.744763	0.99263	FALSE	0.384735	0	31.0051	17.9938	ENSG00000204683.8	ENSG00000204683
ENSG00000204685	0.110577	0.132026	0.402289	-0.194567	0.259086	0.452668	0.0476732	0.117633	0.40527	0.685279	0.990889	FALSE	1.10119	0.0918947	139.857	103.814	ENSG00000204685.6	STARD7-AS1
ENSG00000204711	-1.94918	1.00094	0.0514926	2.07388	1.15357	0.0722096	-0.221233	0.756016	-0.292631	0.769805	0.99263	FALSE	6.93861	0.855879	38.2706	29.3573	ENSG00000204711.6	CFAP95
ENSG00000204740	-0.24764	0.359697	0.491157	0.713837	0.579918	0.218351	0.0194867	0.305672	0.0637503	0.949169	0.999607	FALSE	1.9851	0.496248	63.1404	26.8883	ENSG00000204740.7	MALRD1
ENSG00000204745	0.523482	0.228203	0.0217944	-0.0917602	0.448758	0.837982	0.397073	0.203413	1.95205	0.0509318	0.986411	FALSE	1.49342	0.330395	73.5064	38.3255	ENSG00000204745.3	ENSG00000204745
ENSG00000204754	-0.31505	0.373912	0.399466	-0.215822	0.408689	0.59744	-0.269837	0.275873	-0.978121	0.328015	0.986411	TRUE	0.0320888	0	11.9574	22.6915	ENSG00000204754.3	LINC01951
ENSG00000204758	0.0171703	0.277515	0.950665	1.24125	0.508629	0.014672	0.297977	0.243613	1.22316	0.22127	0.986411	TRUE	4.46315	0.775943	16.8184	14.8066	ENSG00000204758.5	RPL26L1-AS1
ENSG00000204764	0.157082	0.17346	0.365159	0.192291	0.323369	0.552078	0.16495	0.152857	1.07911	0.280539	0.986411	TRUE	0.00920619	0	139.356	97.7617	ENSG00000204764.10	RANBP17
ENSG00000204767	-0.106085	0.298308	0.722123	-0.385644	0.6223	0.53545	-0.158321	0.268998	-0.588559	0.556157	0.986411	TRUE	0.164103	0	329.89	87.6034	ENSG00000204767.3	INSYN2B
ENSG00000204789	-0.0762474	0.141075	0.58887	0.00677232	0.273886	0.980273	-0.0588396	0.125415	-0.469158	0.638957	0.987998	FALSE	0.0726148	0	722.556	466.627	ENSG00000204789.4	ZNF204P
ENSG00000204802	-0.288915	0.224275	0.19767	0.920315	0.959417	0.337436	-0.226261	0.218387	-1.03605	0.300178	0.986411	FALSE	1.50625	0.336099	79.8381	7.92454	ENSG00000204802.3	FAM88C
ENSG00000204815	-0.166479	0.323278	0.606572	0.749823	0.471875	0.112054	0.126213	0.266694	0.47325	0.636035	0.987996	FALSE	2.56624	0.610325	187.706	78.4946	ENSG00000204815.6	ODAD4
ENSG00000204822	-0.218771	0.190819	0.251596	-0.106194	0.852335	0.900846	-0.213398	0.18621	-1.14601	0.251792	0.986411	TRUE	0.0166125	0	140.599	18.7214	ENSG00000204822.6	MRPL53
ENSG00000204837	0.231449	0.342732	0.499482	-0.511781	0.566105	0.365975	0.032098	0.293186	0.10948	0.912822	0.999163	FALSE	1.26134	0.207191	161.233	47.8701	ENSG00000204837.3	FGF7P3
ENSG00000204842	0.0623993	0.0591317	0.291306	-0.0572984	0.121293	0.636642	0.0394138	0.0531518	0.741533	0.45837	0.986411	FALSE	0.786863	0	2977.15	2363.9	ENSG00000204842.12	ATXN2
ENSG00000204843	0.267551	0.0979918	0.00632695	0.00345576	0.195378	0.985888	0.214469	0.0875921	2.4485	0.0143452	0.986411	TRUE	1.45989	0.315018	11452	8400.04	ENSG00000204843.10	DCTN1
ENSG00000204851	0.162918	0.157141	0.299847	-0.0839389	0.189287	0.657442	0.0622002	0.120907	0.514447	0.60694	0.986411	FALSE	1.00686	0.00681818	1090.86	2638.65	ENSG00000204851.6	PNMA8B
ENSG00000204852	0.00182196	0.139452	0.989576	0.125705	0.204338	0.538436	0.0411863	0.115185	0.357567	0.720667	0.99263	TRUE	0.250763	0	977.377	598.092	ENSG00000204852.13	TCTN1
ENSG00000204856	0.196214	0.116253	0.0914444	0.0577811	0.334592	0.862894	0.181303	0.109813	1.65101	0.098736	0.986411	TRUE	0.15274	0	444.769	382.047	ENSG00000204856.9	FAM216A
ENSG00000204859	0.226436	0.109213	0.0381411	-0.0572223	0.217514	0.792493	0.169323	0.0976014	1.73484	0.0827686	0.986411	FALSE	1.35825	0.263756	272.024	213.685	ENSG00000204859.9	ZBTB48
ENSG00000204860	-0.054637	0.123576	0.658392	-0.169685	0.221524	0.443683	-0.0819417	0.10792	-0.759285	0.447682	0.986411	TRUE	0.205707	0	331.558	331.823	ENSG00000204860.4	FAM201A
ENSG00000204866	-0.240317	0.250195	0.336794	-0.30967	0.852325	0.716363	-0.245819	0.240066	-1.02397	0.305852	0.986411	TRUE	0.0060956	0	22.9857	12.525	ENSG00000204866.6	IGFL2
ENSG00000204869	0.0755151	0.183505	0.680695	0.0532576	0.444081	0.90454	0.0722689	0.169596	0.426123	0.670018	0.990197	TRUE	0.00214569	0	116.304	30.1087	ENSG00000204869.6	IGFL4
ENSG00000204899	-0.0632552	0.188448	0.737124	-0.0309894	0.290628	0.915083	-0.0537047	0.158117	-0.339652	0.734119	0.99263	TRUE	0.00867737	0	2276.48	2080.1	ENSG00000204899.5	MZT1
ENSG00000204920	0.0296618	0.163454	0.855999	0.19919	0.226633	0.379449	0.0876709	0.132571	0.661312	0.508412	0.986411	TRUE	0.368085	0	223.233	148.485	ENSG00000204920.8	ZNF155
ENSG00000204922	-0.229529	0.16551	0.165504	0.0932421	0.323084	0.772887	-0.162431	0.147306	-1.10268	0.270166	0.986411	FALSE	0.790588	0	79.2038	68.667	ENSG00000204922.4	UQCC3
ENSG00000204923	-0.0633804	0.137102	0.643875	-0.0173453	0.268985	0.948585	-0.053887	0.12215	-0.441155	0.659101	0.990197	TRUE	0.02325	0	103.41	102.141	ENSG00000204923.3	FBXO48
ENSG00000204929	0.128048	0.193705	0.508582	-0.189958	0.402862	0.637269	0.0683339	0.174573	0.391434	0.695477	0.99263	FALSE	0.506096	0	53.9107	46.2593	ENSG00000204929.9	LINC02934
ENSG00000204934	-0.02692	0.138373	0.845748	-0.111099	0.290017	0.701663	-0.0425293	0.124886	-0.340545	0.733446	0.99263	TRUE	0.0686259	0	162.333	227.658	ENSG00000204934.8	ATP6V0E2-AS1
ENSG00000204946	0.138881	0.0958711	0.147444	-0.0130182	0.229208	0.954707	0.116263	0.0884459	1.31451	0.188676	0.986411	FALSE	0.373793	0	387.066	268.435	ENSG00000204946.7	ZNF783
ENSG00000204947	-0.0387125	0.13797	0.779027	0.0450506	0.19077	0.813315	-0.00994621	0.111796	-0.0889675	0.929108	0.999607	FALSE	0.126581	0	145.227	162.267	ENSG00000204947.6	ZNF425
ENSG00000204950	0.337804	0.193562	0.0809497	0.0832249	0.321252	0.795585	0.269999	0.165793	1.62853	0.103412	0.986411	TRUE	0.460732	0	1127.66	3411.89	ENSG00000204950.3	LRRC10B
ENSG00000204954	-0.0652765	0.113143	0.563981	-0.109716	0.327141	0.737339	-0.0700243	0.106928	-0.65487	0.512551	0.986411	TRUE	0.0164819	0	237.959	145.054	ENSG00000204954.7	UQCC6
ENSG00000204956	0.226543	0.172706	0.189611	-0.113882	0.266804	0.669497	0.126021	0.144982	0.86922	0.384727	0.986411	FALSE	1.14729	0.12838	319.863	270.169	ENSG00000204956.5	PCDHGA1
ENSG00000204959	0.213404	0.374504	0.568792	-0.0083962	0.552573	0.987877	0.143591	0.310012	0.463178	0.643237	0.989223	FALSE	0.110405	0	58.4503	16.7973	ENSG00000204959.4	ARHGEF34P
ENSG00000204961	0.105617	0.218938	0.629517	-0.0278565	0.450422	0.950686	0.0801085	0.196908	0.406831	0.684132	0.990889	FALSE	0.0710294	0	222.912	87.1682	ENSG00000204961.6	PCDHA9
ENSG00000204962	-0.135321	0.256626	0.597979	-0.527495	0.596739	0.376716	-0.19653	0.235751	-0.833636	0.404486	0.986411	TRUE	0.364495	0	70.2451	26.0286	ENSG00000204962.5	PCDHA8
ENSG00000204963	-0.0364881	0.216059	0.865891	-0.484167	0.340123	0.15459	-0.1652	0.182374	-0.905832	0.365025	0.986411	TRUE	1.23435	0.189859	73.9447	35.2103	ENSG00000204963.5	PCDHA7
ENSG00000204965	0.161796	0.132334	0.221469	-0.0182278	0.31851	0.954363	0.135295	0.122206	1.1071	0.268251	0.986411	FALSE	0.27243	0	139.902	67.441	ENSG00000204965.6	PCDHA5
ENSG00000204967	0.0633736	0.129984	0.625869	0.0311838	0.306892	0.919065	0.0584773	0.11969	0.488571	0.625145	0.98791	TRUE	0.0093284	0	441.364	169.871	ENSG00000204967.8	PCDHA4
ENSG00000204969	0.119493	0.181382	0.510029	-0.287705	0.289834	0.320879	0.00489787	0.153755	0.031855	0.974588	0.999607	FALSE	1.41835	0.294957	86.3513	40.9864	ENSG00000204969.6	PCDHA2
ENSG00000204970	0.284039	0.197802	0.151009	-0.051725	0.447961	0.908074	0.229255	0.180947	1.26697	0.205165	0.986411	FALSE	0.470143	0	182.253	123.068	ENSG00000204970.7	PCDHA1
ENSG00000204977	-0.248872	0.0878669	0.00462027	0.132812	0.205565	0.518226	-0.189909	0.0807954	-2.3505	0.0187483	0.986411	FALSE	2.91496	0.656943	1230.78	476.237	ENSG00000204977.7	TRIM13
ENSG00000204991	0.185045	0.138664	0.182044	-0.105869	0.211039	0.615911	0.0973237	0.115887	0.839815	0.401012	0.986411	FALSE	1.32722	0.246548	486.959	695.952	ENSG00000204991.8	SPIRE2
ENSG00000205002	0.0631832	0.273192	0.817099	0.40016	0.436113	0.35885	0.15815	0.231518	0.683099	0.494544	0.986411	TRUE	0.428779	0	76.0727	118.649	ENSG00000205002.3	AARD
ENSG00000205018	-0.111047	0.45685	0.807951	-0.363546	0.263571	0.1678	-0.30049	0.228301	-1.3162	0.188106	0.986411	TRUE	0.229188	0	12.2484	66.241	ENSG00000205018.2	ENSG00000205018
ENSG00000205035	0.302763	0.149963	0.0434952	-0.340998	0.276686	0.217786	0.156591	0.131843	1.18771	0.234947	0.986411	FALSE	4.1843	0.761011	432.824	320.541	ENSG00000205035.6	GRM5P1
ENSG00000205041	0.0752443	0.185444	0.684925	0.316019	0.584573	0.588785	0.0972592	0.176763	0.550223	0.582166	0.986411	TRUE	0.154135	0	56.9804	43.1571	ENSG00000205041.1	ENSG00000205041
ENSG00000205045	-0.475602	0.471023	0.312629	-1.03484	0.711737	0.145957	-0.645932	0.392796	-1.64445	0.100084	0.986411	TRUE	0.429342	0	6.9227	16.3135	ENSG00000205045.6	SLFN12L
ENSG00000205060	-0.01935	0.0865974	0.823187	0.145107	0.228381	0.525186	0.00132283	0.0809719	0.0163369	0.986966	0.999607	FALSE	0.45336	0	2266.38	2165.96	ENSG00000205060.8	SLC35B4
ENSG00000205084	-0.187833	0.228729	0.41153	0.366408	0.319718	0.251781	-0.000199816	0.186026	-0.00107413	0.999143	0.999729	FALSE	1.98777	0.496924	1031.04	583.684	ENSG00000205084.8	TMEM231
ENSG00000205085	0.213098	0.146847	0.146737	-0.0528683	0.555833	0.924223	0.195746	0.141976	1.37872	0.167981	0.986411	FALSE	0.214024	0	210.549	69.0123	ENSG00000205085.6	GARIN1A
ENSG00000205089	-0.145528	0.185954	0.433863	0.248329	0.425909	0.559856	-0.0824695	0.170419	-0.483922	0.628442	0.98791	FALSE	0.718235	0	124.753	28.4117	ENSG00000205089.5	CCNI2
ENSG00000205090	0.347498	0.268121	0.194959	-0.0367678	0.286701	0.897955	0.168219	0.195829	0.859007	0.390337	0.986411	FALSE	0.958296	0	78.5984	318.921	ENSG00000205090.6	TMEM240
ENSG00000205106	0.286257	0.285473	0.315983	0.153565	0.506165	0.761593	0.254235	0.248653	1.02245	0.306567	0.986411	TRUE	0.0521391	0	11.5736	22.4373	ENSG00000205106.3	LINC02716
ENSG00000205111	-0.190762	0.328334	0.561241	0.859944	0.429425	0.0452258	0.19687	0.260829	0.754785	0.450378	0.986411	FALSE	3.77806	0.735314	16.6926	30.9372	ENSG00000205111.6	CDKL4
ENSG00000205129	-0.134975	0.280669	0.630583	0.395279	0.439321	0.368254	0.0187192	0.236521	0.079144	0.936918	0.999607	FALSE	1.03456	0.0334017	97.2592	69.4643	ENSG00000205129.6	CFAP96
ENSG00000205133	-0.129954	0.0923042	0.159164	-0.096412	0.23511	0.681753	-0.125475	0.0859198	-1.46037	0.144189	0.986411	TRUE	0.0176353	0	1926.54	1691.03	ENSG00000205133.9	TRIQK
ENSG00000205138	0.0803706	0.171389	0.639114	0.045558	0.247511	0.853963	0.0690882	0.140905	0.490317	0.623909	0.987788	TRUE	0.0133713	0	121.36	250.949	ENSG00000205138.3	SDHAF1
ENSG00000205155	-0.201155	0.204227	0.324642	0.505326	0.320861	0.115278	0.00253733	0.172288	0.0147273	0.98825	0.999607	FALSE	3.45026	0.710167	392.479	161.178	ENSG00000205155.5	PSENEN
ENSG00000205181	-0.212852	0.276405	0.441257	-0.261714	0.279386	0.34889	-0.237021	0.196493	-1.20625	0.22772	0.986411	TRUE	0.0154571	0	357.011	264.734	ENSG00000205181.5	LINC00654
ENSG00000205189	-0.181285	0.0846962	0.032321	0.154394	0.224979	0.492548	-0.139617	0.0792654	-1.76138	0.0781733	0.986411	FALSE	1.94987	0.487145	2039.34	1797.66	ENSG00000205189.9	ZBTB10
ENSG00000205208	-0.364003	0.136875	0.00782827	0.223301	0.286725	0.436099	-0.255005	0.123522	-2.06445	0.0389755	0.986411	FALSE	3.41694	0.70734	114.309	85.3487	ENSG00000205208.4	C4orf46
ENSG00000205209	-0.190639	0.220434	0.387131	0.117574	0.513015	0.818727	-0.142603	0.202529	-0.704109	0.481365	0.986411	FALSE	0.304691	0	21.9088	21.2095	ENSG00000205209.5	SCGB2B2
ENSG00000205212	0.212366	0.329307	0.518999	0.0535482	0.569378	0.925072	0.172557	0.285063	0.605331	0.544959	0.986411	TRUE	0.0583013	0	101.362	27.1393	ENSG00000205212.3	CCDC144NL
ENSG00000205213	-0.311289	0.136492	0.0225701	0.27369	0.388195	0.480791	-0.246926	0.128765	-1.91766	0.0551546	0.986411	FALSE	2.02096	0.505185	1254.43	1144.34	ENSG00000205213.11	LGR4
ENSG00000205220	0.426021	0.135422	0.00165585	0.670184	0.47761	0.160556	0.444189	0.130286	3.40935	0.000651174	0.656564	TRUE	0.241899	0	401.803	18.1867	ENSG00000205220.9	PSMB10
ENSG00000205221	-0.746751	0.308666	0.0155511	0.198072	0.653685	0.761883	-0.574494	0.279114	-2.05828	0.0395635	0.986411	FALSE	1.70824	0.414602	14.3737	14.3314	ENSG00000205221.10	VIT
ENSG00000205231	-1.0677	0.762065	0.161197	-2.1646	0.892068	0.0152455	-1.53047	0.579425	-2.64136	0.00825751	0.986411	TRUE	0.874079	0	8.06554	15.2072	ENSG00000205231.1	TTLL10-AS1
ENSG00000205250	0.0856128	0.0791834	0.27961	-0.146018	0.13613	0.283436	0.0270547	0.0684463	0.395269	0.692644	0.992014	FALSE	2.16329	0.537741	621.882	616.695	ENSG00000205250.6	E2F4
ENSG00000205268	0.0844546	0.12377	0.495019	0.115425	0.185451	0.533679	0.0939984	0.102948	0.913065	0.361209	0.986411	TRUE	0.0192944	0	947.984	460.258	ENSG00000205268.8	PDE7A
ENSG00000205269	-0.136053	0.0950703	0.152407	0.099821	0.151263	0.509306	-0.0692613	0.0804921	-0.860472	0.389529	0.986411	FALSE	1.74307	0.426301	3553.19	3256.04	ENSG00000205269.5	TMEM170B
ENSG00000205279	-0.26787	0.333405	0.421723	0.812843	0.947401	0.390908	-0.148778	0.314499	-0.473065	0.636167	0.987996	FALSE	1.15783	0.136319	67.9433	36.1514	ENSG00000205279.6	CTXN3
ENSG00000205302	-0.0488533	0.0665209	0.462702	-0.011397	0.237208	0.961679	-0.0461224	0.06405	-0.7201	0.471464	0.986411	TRUE	0.023116	0	1689.79	721.254	ENSG00000205302.4	SNX2
ENSG00000205309	0.176872	0.21861	0.418472	0.199493	0.276366	0.470391	0.185578	0.171455	1.08238	0.279085	0.986411	TRUE	0.00412118	0	47.5108	115.515	ENSG00000205309.11	NT5M
ENSG00000205323	0.0490924	0.0902463	0.586454	0.527443	0.598609	0.378256	0.059723	0.0892378	0.669256	0.503332	0.986411	TRUE	0.624374	0	695.395	27.8943	ENSG00000205323.6	SARNP
ENSG00000205336	0.141204	0.141073	0.316863	0.0727208	0.472883	0.877782	0.135607	0.135186	1.00312	0.315805	0.986411	TRUE	0.0192588	0	1860.15	4495.39	ENSG00000205336.9	ADGRG1
ENSG00000205339	-0.100351	0.0583287	0.0853515	0.0414053	0.219568	0.850425	-0.0910069	0.0563734	-1.61436	0.10645	0.986411	FALSE	0.389345	0	4617.58	4379.73	ENSG00000205339.7	IPO7
ENSG00000205352	-0.0214183	0.0873895	0.806386	0.168409	0.278587	0.545503	-0.00441262	0.0833833	-0.0529197	0.957796	0.999607	FALSE	0.422704	0	719.994	343.536	ENSG00000205352.8	PRR13
ENSG00000205356	0.149182	0.133539	0.263934	0.0857215	0.139366	0.538499	0.118806	0.0964203	1.23217	0.217887	0.986411	TRUE	0.108097	0	775.982	1573.73	ENSG00000205356.7	TECPR1
ENSG00000205363	0.326198	0.189771	0.0856314	-0.0402837	0.233494	0.863024	0.180415	0.147266	1.2251	0.220539	0.986411	FALSE	1.48355	0.325939	1662.97	3939.28	ENSG00000205363.5	INSYN1
ENSG00000205403	-0.528211	0.39318	0.179131	0.679652	0.514844	0.186797	-0.0832645	0.312479	-0.266464	0.789882	0.99263	FALSE	3.47651	0.712355	76.964	46.3865	ENSG00000205403.10	CFI
ENSG00000205413	-0.436279	0.2359	0.064397	-0.134527	0.322457	0.676538	-0.331083	0.190391	-1.73896	0.0820414	0.986411	TRUE	0.570418	0	206.26	130.318	ENSG00000205413.5	SAMD9
ENSG00000205423	-0.0541525	0.0920339	0.556266	0.0171643	0.16603	0.917661	-0.0373896	0.0804943	-0.4645	0.642289	0.988796	FALSE	0.141138	0	458.231	450.891	ENSG00000205423.9	CNEP1R1
ENSG00000205464	-0.134552	0.169972	0.428586	0.309621	0.361937	0.392298	-0.0542938	0.153851	-0.352897	0.724165	0.99263	FALSE	1.23392	0.189576	275.149	170.014	ENSG00000205464.9	ATP6AP1L
ENSG00000205476	0.21423	0.147674	0.146864	-0.0588694	0.310677	0.849711	0.163898	0.133373	1.22887	0.219121	0.986411	FALSE	0.630309	0	1453.14	3491.52	ENSG00000205476.6	CCDC85C
ENSG00000205485	0.0318281	0.163462	0.845618	-0.066152	0.499486	0.894636	0.0223496	0.155354	0.143862	0.885609	0.997407	FALSE	0.0347569	0	162.511	22.6278	ENSG00000205485.11	ENSG00000205485
ENSG00000205488	0.267879	0.300265	0.372316	-0.093389	0.381444	0.806588	0.129664	0.235936	0.549573	0.582612	0.986411	FALSE	0.553829	0	82.778	45.1191	ENSG00000205488.6	CALML3-AS1
ENSG00000205517	0.199865	0.304454	0.511522	0.632953	0.394937	0.109008	0.361301	0.241124	1.4984	0.134028	0.986411	TRUE	0.754282	0	69.7653	68.1508	ENSG00000205517.10	RGL3
ENSG00000205531	0.0320255	0.0534954	0.5494	0.140953	0.444309	0.751061	0.033582	0.0531118	0.63229	0.527197	0.986411	TRUE	0.0592452	0	2969.12	112.33	ENSG00000205531.10	NAP1L4
ENSG00000205534	0.294431	0.216698	0.174236	-0.0999943	0.359646	0.780986	0.189377	0.185609	1.0203	0.307586	0.986411	FALSE	0.882407	0	465.151	58.9334	ENSG00000205534.6	SMG1P2
ENSG00000205544	-0.0587509	0.130027	0.651387	-0.0509962	0.428411	0.905247	-0.0580968	0.124422	-0.466932	0.640548	0.98806	TRUE	0.000300014	0	111.038	36.5543	ENSG00000205544.3	TMEM256
ENSG00000205559	0.167478	0.10581	0.113463	-0.358969	0.79166	0.650233	0.158239	0.104878	1.5088	0.131351	0.986411	FALSE	0.434453	0	116.124	15.1334	ENSG00000205559.3	CHKB-DT
ENSG00000205560	0.230222	0.2083	0.269054	0.0623517	0.785249	0.936712	0.219186	0.201337	1.08866	0.276306	0.986411	TRUE	0.0426973	0	304.248	8.47758	ENSG00000205560.10	CPT1B
ENSG00000205562	0.190298	0.166811	0.253952	-0.14335	0.358707	0.689428	0.130974	0.151255	0.865912	0.386539	0.986411	FALSE	0.711336	0	386.715	262.329	ENSG00000205562.2	FLRT2-AS1
ENSG00000205578	0.367768	0.870992	0.67285	-0.411832	1.05848	0.697218	0.0530135	0.672563	0.0788231	0.937173	0.999607	FALSE	0.323456	0	4.57671	7.38404	ENSG00000205578.5	POM121B
ENSG00000205581	-0.185872	0.108337	0.0862216	-0.0543013	0.26422	0.837169	-0.166935	0.100238	-1.66538	0.0958363	0.986411	TRUE	0.212274	0	1877.96	677.401	ENSG00000205581.8	HMGN1
ENSG00000205583	-0.0576701	0.250966	0.818253	-0.667919	0.484591	0.168106	-0.186731	0.222853	-0.83791	0.402081	0.986411	TRUE	1.25046	0.200297	130.334	18.9937	ENSG00000205583.11	STAG3L1
ENSG00000205593	0.151758	0.133609	0.256024	0.022147	0.133319	0.868062	0.0868118	0.0943732	0.919878	0.357636	0.986411	TRUE	0.471549	0	514.789	1022.12	ENSG00000205593.9	DENND6B
ENSG00000205611	0.164239	0.473849	0.728887	-0.166307	0.53231	0.754718	0.0181074	0.353933	0.0511605	0.959198	0.999607	FALSE	0.215128	0	164.767	59.3971	ENSG00000205611.3	LINC01597
ENSG00000205629	0.064438	0.0906854	0.477353	-0.174496	0.307542	0.570451	0.0453248	0.0869827	0.521078	0.602312	0.986411	FALSE	0.555311	0	642.442	619.404	ENSG00000205629.9	LCMT1
ENSG00000205632	0.529765	0.283393	0.0615722	-0.0185155	0.59451	0.975155	0.428248	0.255816	1.67405	0.0941207	0.986411	FALSE	0.693048	0	121.47	108.02	ENSG00000205632.2	LINC01310
ENSG00000205639	0.369014	0.244955	0.13195	-0.155438	0.450868	0.73028	0.249491	0.21524	1.15913	0.246404	0.986411	FALSE	1.04469	0.0427744	30.1971	30.2905	ENSG00000205639.7	MFSD2B
ENSG00000205643	0.271022	0.196713	0.168281	0.0794066	0.262267	0.762065	0.202034	0.157367	1.28384	0.199197	0.986411	TRUE	0.34161	0	52.5121	65.807	ENSG00000205643.8	CDPF1
ENSG00000205659	0.0151779	0.0877096	0.862614	0.255668	0.16381	0.11858	0.0687622	0.0773232	0.889284	0.373851	0.986411	TRUE	1.6751	0.403021	376.677	360.986	ENSG00000205659.8	LIN52
ENSG00000205683	-0.124144	0.130996	0.343285	-0.123428	0.353827	0.727212	-0.124058	0.122847	-1.00986	0.312564	0.986411	TRUE	3.6e-06	0	314.852	252.46	ENSG00000205683.9	DPF3
ENSG00000205696	0.0894244	0.491723	0.855693	0.773939	1.22979	0.529135	0.183777	0.456578	0.402509	0.687309	0.990937	TRUE	0.267112	0	7.07889	6.73683	ENSG00000205696.4	ADARB2-AS1
ENSG00000205704	0.345199	0.21641	0.110685	-0.185455	0.226036	0.41195	0.0914121	0.156317	0.584787	0.558691	0.986411	FALSE	2.8756	0.652246	290.173	887.199	ENSG00000205704.6	SMIM45
ENSG00000205707	0.146689	0.137377	0.285617	-0.122711	0.182965	0.502426	0.0495669	0.109857	0.451193	0.65185	0.990197	FALSE	1.3864	0.278707	835.837	748.974	ENSG00000205707.8	ETFRF1
ENSG00000205710	0.0735279	0.185471	0.691782	-0.127785	0.196656	0.515828	-0.0212412	0.134929	-0.157425	0.87491	0.997154	FALSE	0.554607	0	111.635	393.754	ENSG00000205710.3	C17orf107
ENSG00000205726	0.0424621	0.0936361	0.650203	-0.093568	0.166185	0.573412	0.0096831	0.0815781	0.118697	0.905515	0.998642	FALSE	0.508561	0	7641.45	6674.15	ENSG00000205726.11	ITSN1
ENSG00000205730	-0.0579808	0.228095	0.799344	0.332119	0.325525	0.307607	0.0704789	0.186801	0.377293	0.705956	0.99263	FALSE	0.963187	0	484.853	477.894	ENSG00000205730.6	ITPRIPL2
ENSG00000205740	0.0973186	0.151166	0.519715	0.230306	0.522612	0.659443	0.107586	0.145214	0.740882	0.458765	0.986411	TRUE	0.0597541	0	102.753	48.34	ENSG00000205740.2	ENSG00000205740
ENSG00000205744	0.165157	0.175886	0.347731	-0.19255	0.239566	0.421543	0.0398735	0.141777	0.28124	0.778526	0.99263	FALSE	1.44863	0.309694	85.6517	132.763	ENSG00000205744.7	DENND1C
ENSG00000205746	0.0325821	0.579109	0.955133	0.64755	0.520093	0.213108	0.372989	0.386949	0.963922	0.335085	0.986411	TRUE	0.624208	0	101.077	140.171	ENSG00000205746.7	PKD1P4
ENSG00000205758	-0.0674554	0.0869458	0.437847	0.0844881	0.144426	0.558552	-0.0270369	0.0744892	-0.362964	0.716632	0.99263	FALSE	0.812393	0	969.175	699.118	ENSG00000205758.9	CRYZL1
ENSG00000205763	0.167713	0.158236	0.289192	0.239735	0.201883	0.235033	0.195121	0.124539	1.56674	0.117175	0.986411	TRUE	0.0788373	0	262.076	263.922	ENSG00000205763.11	RP9P
ENSG00000205765	-0.169874	0.0996915	0.0883812	0.0833871	0.200575	0.677601	-0.119703	0.0892727	-1.34087	0.179961	0.986411	FALSE	1.27851	0.217839	1386.66	1587.83	ENSG00000205765.6	RIMOC1
ENSG00000205771	0.0564376	0.168318	0.737396	0.599226	0.50338	0.233887	0.111022	0.15963	0.695496	0.486745	0.986411	TRUE	1.04578	0.0437755	55.9212	49.0828	ENSG00000205771.4	CATSPER2P1
ENSG00000205784	0.723528	0.476193	0.128662	0.573002	0.916252	0.531724	0.691516	0.422535	1.63659	0.101717	0.986411	TRUE	0.0212495	0	6.60577	6.60164	ENSG00000205784.2	ARRDC5
ENSG00000205791	-0.136538	0.162823	0.40171	-0.00826572	0.312845	0.978921	-0.109198	0.144432	-0.756052	0.449618	0.986411	TRUE	0.132283	0	78.6258	66.8988	ENSG00000205791.3	LOH12CR2
ENSG00000205795	-0.740061	0.399692	0.0640864	0.798296	0.550535	0.147048	-0.209085	0.32344	-0.646442	0.517993	0.986411	FALSE	5.11306	0.804422	44.8691	85.5359	ENSG00000205795.4	CYS1
ENSG00000205808	-0.112045	0.0812854	0.168076	0.180717	0.335876	0.590544	-0.0958466	0.0790047	-1.21318	0.225062	0.986411	FALSE	0.717717	0	393.336	290.875	ENSG00000205808.5	PLPP6
ENSG00000205809	-0.139791	0.511502	0.784627	-0.967806	0.707913	0.171586	-0.423802	0.4146	-1.0222	0.306688	0.986411	TRUE	0.898834	0	53.1157	26.0466	ENSG00000205809.7	KLRC2
ENSG00000205810	0.0423908	0.297997	0.88688	-0.0532918	1.32846	0.968001	0.0378069	0.290771	0.130023	0.896548	0.998642	FALSE	0.00493913	0	40.8425	5.57968	ENSG00000205810.6	KLRC3
ENSG00000205832	-0.0194456	0.274426	0.94351	0.309619	0.367543	0.399563	0.0983397	0.219894	0.447214	0.65472	0.990197	FALSE	0.514661	0	24.0673	36.8498	ENSG00000205832.7	C16orf96
ENSG00000205835	-1.79882	0.846547	0.0335956	2.12133	0.913926	0.0202807	0.0114353	0.621055	0.0184128	0.98531	0.999607	FALSE	9.9024	0.899014	59.9243	21.6595	ENSG00000205835.6	GMNC
ENSG00000205838	-0.375871	0.262756	0.152575	0.252284	0.441567	0.567771	-0.211611	0.225803	-0.93715	0.348681	0.986411	FALSE	1.49449	0.330876	140.765	51.4728	ENSG00000205838.10	TTC23L
ENSG00000205853	-0.156036	0.219131	0.476424	-0.266787	0.891843	0.764832	-0.162341	0.212801	-0.762877	0.445537	0.986411	TRUE	0.0145434	0	45.2661	9.66941	ENSG00000205853.8	RFPL3S
ENSG00000205885	0.131062	0.231294	0.570956	0.278749	0.646893	0.666538	0.147802	0.217792	0.678638	0.497367	0.986411	TRUE	0.0462139	0	70.9516	27.7489	ENSG00000205885.5	C1RL-AS1
ENSG00000205903	0.0346575	0.122189	0.776686	-0.168385	0.207031	0.416028	-0.0177967	0.105228	-0.169125	0.865699	0.995371	FALSE	0.713356	0	515.19	1020.98	ENSG00000205903.4	ZNF316
ENSG00000205913	-0.0095536	0.216099	0.964737	0.186149	0.502159	0.710863	0.0210259	0.198499	0.105924	0.915642	0.999163	FALSE	0.128151	0	50.2855	37.8132	ENSG00000205913.4	SRRM2-AS1
ENSG00000205927	-0.273857	0.308399	0.374543	-0.538562	0.312462	0.0847785	-0.404477	0.219493	-1.84278	0.0653616	0.986411	TRUE	0.363535	0	573.293	1066.8	ENSG00000205927.4	OLIG2
ENSG00000205937	0.100387	0.0713562	0.159475	-0.0970007	0.142858	0.497136	0.0609735	0.0638359	0.955161	0.339496	0.986411	FALSE	1.52791	0.345512	1645.41	2462.5	ENSG00000205937.9	RNPS1
ENSG00000205959	0.0885169	0.202806	0.662502	0.154523	0.494908	0.754868	0.0980073	0.18766	0.522259	0.60149	0.986411	TRUE	0.0152304	0	141.685	87.5457	ENSG00000205959.3	ENSG00000205959
ENSG00000205978	-0.161003	0.24376	0.508934	0.0716265	0.300378	0.811529	-0.0686344	0.189277	-0.362614	0.716894	0.99263	FALSE	0.36163	0	239.175	346.78	ENSG00000205978.5	NYNRIN
ENSG00000205981	-0.0385297	0.0860203	0.654215	-0.0516177	0.204501	0.800725	-0.0404973	0.0792912	-0.510741	0.609532	0.986411	TRUE	0.0034802	0	689.13	531.48	ENSG00000205981.4	DNAJC19
ENSG00000206052	-0.0111619	0.175702	0.949347	-0.0380016	0.382436	0.920847	-0.0158397	0.159658	-0.0992101	0.920971	0.999217	TRUE	0.00406696	0	4005.23	4736.45	ENSG00000206052.8	DOK6
ENSG00000206053	-0.303597	0.262487	0.247428	0.180569	0.241776	0.455158	-0.0416626	0.177833	-0.234279	0.814768	0.992649	FALSE	1.84066	0.456715	352.582	189.439	ENSG00000206053.10	JPT2
ENSG00000206077	0.301358	0.305935	0.324604	-0.208613	0.452262	0.644608	0.141259	0.253403	0.55745	0.57722	0.986411	FALSE	0.872319	0	1015.41	482.493	ENSG00000206077.8	ZDHHC11B
ENSG00000206113	-0.830617	0.603016	0.168377	0.384852	0.626807	0.539224	-0.246387	0.434564	-0.566975	0.570731	0.986411	FALSE	1.95285	0.487929	32.0431	14.0776	ENSG00000206113.5	CFAP99
ENSG00000206120	0.0396994	0.175147	0.820686	-0.185457	0.556098	0.738759	0.01938	0.167057	0.116008	0.907646	0.998719	FALSE	0.149139	0	261.128	126.788	ENSG00000206120.9	EGFEM1P
ENSG00000206140	-0.297887	0.220492	0.176693	-0.19338	0.476761	0.685028	-0.279473	0.200126	-1.39648	0.162569	0.986411	TRUE	0.0395829	0	72.5982	19.9829	ENSG00000206140.7	TMEM191C
ENSG00000206149	0.0711262	0.161456	0.659553	-0.330081	0.528468	0.532233	0.0368744	0.15441	0.238808	0.811254	0.99263	FALSE	0.527165	0	2004.38	274.392	ENSG00000206149.8	HERC2P9
ENSG00000206187	-0.273449	0.364662	0.453333	-0.686174	0.593133	0.247328	-0.386661	0.310647	-1.24469	0.213244	0.986411	TRUE	0.351376	0	22.4933	23.2841	ENSG00000206187.3	LINC02346
ENSG00000206190	-0.116392	0.223766	0.60296	-0.397286	0.449524	0.376808	-0.172172	0.20032	-0.859488	0.390071	0.986411	TRUE	0.312924	0	251.416	384.789	ENSG00000206190.9	ATP10A
ENSG00000206199	-0.951486	0.822775	0.247503	5.27827	3.011	0.0796024	-0.518635	0.793677	-0.653459	0.513461	0.986411	FALSE	3.98333	0.748954	55.3023	19.0079	ENSG00000206199.7	ANKUB1
ENSG00000206262	0.102168	0.417805	0.806816	0.391114	1.06912	0.714494	0.140449	0.389145	0.360917	0.718161	0.99263	TRUE	0.0633657	0	13.5035	16.4623	ENSG00000206262.6	FOXL2NB
ENSG00000206384	0.191885	0.179007	0.283748	0.134673	0.578057	0.815781	0.186878	0.170996	1.09288	0.274445	0.986411	TRUE	0.00893832	0	257.015	51.9746	ENSG00000206384.8	COL6A6
ENSG00000206417	-0.141507	0.314364	0.65261	0.340399	0.354266	0.336625	0.0707886	0.235136	0.301054	0.763374	0.99263	FALSE	1.03524	0.0340362	22.5712	54.9581	ENSG00000206417.6	H1-10-AS1
ENSG00000206418	0.0651164	0.0734708	0.375462	-0.0514158	0.245612	0.834185	0.0555454	0.070389	0.78912	0.430042	0.986411	FALSE	0.20662	0	1258.07	1061.21	ENSG00000206418.3	RAB12
ENSG00000206432	-0.295046	0.193761	0.127826	0.325401	0.210884	0.122823	-0.011031	0.14268	-0.0773131	0.938375	0.999607	FALSE	4.69367	0.786947	205.412	287.748	ENSG00000206432.4	TMEM200C
ENSG00000206503	-0.202064	0.190523	0.288885	1.73	1.70031	0.308933	-0.178106	0.189339	-0.940674	0.346872	0.986411	FALSE	1.27517	0.215794	1367.33	153.286	ENSG00000206503.9	HLA-A
ENSG00000206527	-0.0169604	0.108397	0.875666	-0.00729675	0.291418	0.980024	-0.0157859	0.101597	-0.155378	0.876523	0.997407	TRUE	0.000965987	0	4656.42	4795.13	ENSG00000206527.7	HACD2
ENSG00000206530	-0.49415	0.480998	0.304259	1.19121	0.521149	0.0222697	0.281114	0.35346	0.795321	0.426427	0.986411	FALSE	5.64749	0.82293	1014.82	320.612	ENSG00000206530.6	CFAP44
ENSG00000206535	0.21906	0.164672	0.183425	-0.01493	0.345026	0.965485	0.175648	0.148613	1.18192	0.237239	0.986411	FALSE	0.374599	0	586.527	532.38	ENSG00000206535.5	LNP1
ENSG00000206538	0.418	0.386918	0.279995	0.250813	0.34953	0.473022	0.32594	0.259369	1.25667	0.208874	0.986411	TRUE	0.102809	0	345.273	285.285	ENSG00000206538.5	VGLL3
ENSG00000206557	-0.14823	0.170902	0.385757	-0.080319	0.178839	0.653349	-0.115815	0.123557	-0.937341	0.348583	0.986411	TRUE	0.0753695	0	362.429	351.242	ENSG00000206557.5	TRIM71
ENSG00000206559	-0.254709	0.146227	0.0815302	-0.238655	0.38735	0.537813	-0.252707	0.136804	-1.84722	0.0647147	0.986411	TRUE	0.0015035	0	94.054	100.488	ENSG00000206559.5	ZCWPW2
ENSG00000206560	0.0493434	0.0925912	0.594091	0.045659	0.136886	0.738715	0.0481869	0.0766939	0.628301	0.529807	0.986411	TRUE	0.000497041	0	4276.75	3027.77	ENSG00000206560.8	ANKRD28
ENSG00000206561	0.0566157	0.13339	0.671247	0.0078707	0.495472	0.987326	0.0533215	0.128804	0.413974	0.678893	0.990411	TRUE	0.00902469	0	247.875	115.804	ENSG00000206561.10	COLQ
ENSG00000206562	0.0937054	0.0762057	0.218833	0.0930917	0.1719	0.588132	0.0936046	0.0696669	1.3436	0.179077	0.986411	TRUE	1.07e-05	0	712.94	586.734	ENSG00000206562.9	METTL6
ENSG00000206567	0.00991265	0.156825	0.949601	0.431996	0.597558	0.469719	0.0371109	0.151688	0.244653	0.806725	0.99263	TRUE	0.466777	0	141.428	24.0761	ENSG00000206567.7	ENSG00000206567
ENSG00000206573	-0.00446508	0.139806	0.974522	0.246828	0.296366	0.404931	0.0412768	0.126443	0.326445	0.744087	0.99263	FALSE	0.588089	0	1031.11	254.727	ENSG00000206573.6	THUMPD3-AS1
ENSG00000206579	-0.0529673	0.138614	0.702373	0.0135025	0.206316	0.947819	-0.0322948	0.115058	-0.280683	0.778953	0.99263	FALSE	0.0715154	0	1914.52	1652.53	ENSG00000206579.8	XKR4
ENSG00000207955	-0.0783806	0.517568	0.879628	-0.265127	0.52209	0.611581	-0.170942	0.367564	-0.465066	0.641884	0.988577	TRUE	0.0645276	0	93.7107	168.05	ENSG00000207955.3	MIR219A2HG
ENSG00000211445	0.155315	0.176996	0.380214	-0.173701	0.371268	0.639886	0.0943851	0.159769	0.590759	0.554682	0.986411	FALSE	0.639905	0	770.121	1041.57	ENSG00000211445.9	GPX3
ENSG00000211448	-0.150209	0.276077	0.586384	-0.116825	0.543696	0.829867	-0.143365	0.24616	-0.582408	0.560292	0.986411	TRUE	0.00299734	0	1671.79	1826.11	ENSG00000211448.9	DIO2
ENSG00000211450	-0.160099	0.146577	0.274723	-0.173683	0.244653	0.477756	-0.163687	0.125737	-1.30182	0.19298	0.986411	TRUE	0.00226882	0	452.853	419.661	ENSG00000211450.7	SELENOH
ENSG00000211451	0.154377	0.155741	0.321568	-0.317743	0.413787	0.442553	0.0957946	0.145759	0.657212	0.511045	0.986411	FALSE	1.14029	0.123027	88.6585	76.5412	ENSG00000211451.9	GNRHR2
ENSG00000211454	0.132481	0.171943	0.441007	0.260654	0.641053	0.6843	0.141083	0.166073	0.849525	0.395589	0.986411	TRUE	0.0372933	0	39.8183	16.4223	ENSG00000211454.11	AKR7L
ENSG00000211455	-0.145868	0.0935931	0.119107	0.226884	0.17934	0.205833	-0.0660783	0.0829736	-0.796378	0.425812	0.986411	FALSE	3.39531	0.705476	1574.56	1367.07	ENSG00000211455.5	STK38L
ENSG00000211456	-0.0924231	0.0550851	0.0933814	0.0783834	0.164024	0.632738	-0.0751112	0.052219	-1.43839	0.150324	0.986411	FALSE	0.974499	0	1610.52	1287.82	ENSG00000211456.8	SACM1L
ENSG00000211460	-0.145916	0.0629338	0.0204186	0.176271	0.165543	0.286963	-0.105231	0.0588262	-1.78885	0.0736384	0.986411	FALSE	3.30957	0.697846	1718.5	1320.12	ENSG00000211460.9	TSN
ENSG00000211584	-0.00663142	0.146484	0.963892	-0.254994	0.231144	0.269948	-0.0777975	0.12373	-0.628767	0.529502	0.986411	TRUE	0.823714	0	1895.87	2525.1	ENSG00000211584.11	SLC48A1
ENSG00000211689	-0.864813	0.452654	0.0560639	-1.8091	0.950571	0.0570186	-1.03936	0.408683	-2.54319	0.0109847	0.986411	TRUE	0.804408	0	27.0945	18.079	ENSG00000211689.4	TRGC1
ENSG00000211750	0.233284	0.383292	0.542769	-0.10002	0.913973	0.912858	0.183433	0.353468	0.518952	0.603795	0.986411	FALSE	0.113098	0	19.2735	12.6063	ENSG00000211750.2	TRBV24-1
ENSG00000212123	0.296848	0.44084	0.500713	-0.0205894	0.405285	0.959483	0.124814	0.298359	0.418334	0.675703	0.990366	FALSE	0.281003	0	8.10886	30.2043	ENSG00000212123.3	PRR22
ENSG00000212232	0.184381	0.229994	0.42274	0.643012	0.597685	0.282	0.243534	0.21465	1.13457	0.256558	0.986411	TRUE	0.512875	0	1518.9	88.2047	ENSG00000212232.1	SNORD17
ENSG00000212694	0.164992	0.131647	0.2101	-0.311297	0.504707	0.537375	0.134651	0.127385	1.05704	0.290493	0.986411	FALSE	0.833827	0	249.033	140.752	ENSG00000212694.6	LINC01089
ENSG00000212719	0.259379	0.117724	0.0275753	-0.10813	0.16747	0.518495	0.137835	0.0963093	1.43117	0.152381	0.986411	FALSE	3.22306	0.689736	2510.22	704.543	ENSG00000212719.8	LINC02693
ENSG00000212743	-0.0507119	0.304054	0.867538	0.672963	0.647403	0.298581	0.0800648	0.275213	0.29092	0.771113	0.99263	FALSE	1.0237	0.0231538	169.164	53.0987	ENSG00000212743.2	LINC02656
ENSG00000212766	0.340664	0.436257	0.434873	1.18149	0.929039	0.203468	0.492573	0.394887	1.24738	0.212259	0.986411	TRUE	0.671126	0	24.8624	13.1619	ENSG00000212766.7	EWSAT1
ENSG00000212802	0.12118	0.381838	0.750971	-0.894524	0.442429	0.0431923	-0.31241	0.289068	-1.08075	0.279809	0.986411	FALSE	3.02056	0.668935	6.75972	27.9311	ENSG00000212802.4	RPL15P3
ENSG00000212864	0.261447	0.237609	0.271191	-0.224525	0.193423	0.245726	-0.0308388	0.150005	-0.205584	0.837116	0.994424	FALSE	2.51589	0.602526	61.6102	868.153	ENSG00000212864.3	RNF208
ENSG00000212916	-0.0343671	0.177028	0.846071	-0.060248	0.288399	0.834522	-0.0414499	0.150872	-0.274736	0.783519	0.99263	TRUE	0.00584932	0	199.318	183.144	ENSG00000212916.4	MAP10
ENSG00000212978	-0.075302	0.191055	0.693479	0.00821366	0.24317	0.973055	-0.0434254	0.150232	-0.289056	0.772539	0.99263	FALSE	0.0729332	0	145.528	181.9	ENSG00000212978.6	ENSG00000212978
ENSG00000212993	0.110383	0.41553	0.790514	0.834948	0.989192	0.39863	0.219061	0.383101	0.57181	0.56745	0.986411	TRUE	0.456055	0	15.4482	9.8503	ENSG00000212993.4	POU5F1B
ENSG00000213015	0.260924	0.129233	0.0434854	-0.220564	0.171285	0.19785	0.0862615	0.103164	0.836161	0.403064	0.986411	FALSE	5.03544	0.801408	250.977	456.402	ENSG00000213015.6	ZNF580
ENSG00000213020	0.155742	0.0970752	0.108638	-0.0120417	0.148501	0.935372	0.10551	0.0812544	1.29851	0.194112	0.986411	FALSE	0.894369	0	860.728	713.323	ENSG00000213020.6	ZNF611
ENSG00000213023	0.338611	0.181673	0.0623428	0.0518068	0.267	0.84615	0.247848	0.150201	1.65012	0.0989192	0.986411	TRUE	0.788701	0	197.441	901.082	ENSG00000213023.7	SYT3
ENSG00000213024	0.0474023	0.110385	0.667613	-0.0713379	0.152442	0.639808	0.00655817	0.0894068	0.073352	0.941526	0.999607	FALSE	0.39802	0	492.075	604.224	ENSG00000213024.8	NUP62
ENSG00000213047	0.0449029	0.173732	0.796051	-0.206014	0.238764	0.388227	-0.0419567	0.140479	-0.298668	0.765193	0.99263	FALSE	0.722087	0	2143.34	1923.5	ENSG00000213047.9	DENND1B
ENSG00000213057	0.102355	0.208506	0.623499	0.268852	0.541573	0.619592	0.123848	0.194583	0.63648	0.524463	0.986411	TRUE	0.0823138	0	123.808	42.0906	ENSG00000213057.5	C1orf220
ENSG00000213062	0.201229	0.15018	0.180274	-0.177612	0.365577	0.627081	0.146527	0.138916	1.05479	0.29152	0.986411	FALSE	0.918819	0	784.048	63.167	ENSG00000213062.4	ENSG00000213062
ENSG00000213064	-0.371686	0.218146	0.088411	0.0941386	0.338336	0.780828	-0.234899	0.183341	-1.28121	0.200118	0.986411	FALSE	1.33898	0.253161	2200.32	2247.24	ENSG00000213064.7	SFT2D2
ENSG00000213066	-0.104159	0.120342	0.386753	0.0230868	0.295916	0.937814	-0.0861007	0.111477	-0.772366	0.439898	0.986411	FALSE	0.158664	0	782.121	259.828	ENSG00000213066.9	CEP43
ENSG00000213071	0.0202708	0.341242	0.952631	0.348662	0.829251	0.674153	0.0678268	0.315568	0.214936	0.829817	0.993882	TRUE	0.134113	0	19.8616	9.03555	ENSG00000213071.8	LPAL2
ENSG00000213073	-0.249232	0.185804	0.1798	0.345976	0.900052	0.700685	-0.224904	0.181967	-1.23596	0.216475	0.986411	FALSE	0.419448	0	61.7106	14.3359	ENSG00000213073.4	CHP1P2
ENSG00000213079	0.030415	0.0770076	0.692872	-0.0503795	0.132355	0.703472	0.00998153	0.0665612	0.14996	0.880796	0.997407	FALSE	0.278391	0	4085.39	2838.65	ENSG00000213079.7	SCAF8
ENSG00000213085	-1.64483	0.992229	0.0973765	4.48343	1.46418	0.00219809	0.283791	0.82139	0.345501	0.729718	0.99263	FALSE	12.0049	0.916701	144.666	25.8046	ENSG00000213085.7	CFAP45
ENSG00000213088	0.192509	0.256171	0.452359	-0.505795	0.317429	0.111068	-0.0829082	0.199352	-0.415889	0.677491	0.990366	FALSE	2.93073	0.658788	133.565	187.366	ENSG00000213088.7	ACKR1
ENSG00000213090	0.0221771	0.182727	0.9034	0.548364	0.842761	0.515256	0.0458029	0.178578	0.256487	0.797575	0.99263	TRUE	0.372323	0	159.638	40.0672	ENSG00000213090.2	SCYL2P1
ENSG00000213096	-0.049317	0.113199	0.663078	0.134592	0.247967	0.58728	-0.0176004	0.102976	-0.170918	0.864288	0.995371	FALSE	0.455205	0	1687.72	971.852	ENSG00000213096.7	ZNF254
ENSG00000213123	0.0327731	0.202757	0.871591	0.067417	0.399382	0.865951	0.0398724	0.180793	0.220542	0.825449	0.993882	TRUE	0.00598257	0	141.122	29.0447	ENSG00000213123.8	DYNLT2B
ENSG00000213131	-0.317854	0.299368	0.28835	-0.683037	0.963008	0.478154	-0.350035	0.285873	-1.22444	0.220786	0.986411	TRUE	0.131129	0	13.7413	7.27619	ENSG00000213131.3	YWHAZP4
ENSG00000213139	-0.193942	0.178199	0.276444	-0.194316	0.624114	0.755536	-0.19397	0.171351	-1.132	0.257634	0.986411	TRUE	3.33e-07	0	40.6416	12.5447	ENSG00000213139.5	CRYGS
ENSG00000213144	-0.759985	0.509562	0.135844	0.552584	0.580986	0.341547	-0.189298	0.383093	-0.494132	0.621213	0.987502	FALSE	2.88486	0.653363	17.3382	17.3983	ENSG00000213144.2	ENSG00000213144
ENSG00000213145	-0.267106	0.492055	0.587241	-0.314352	0.564298	0.577482	-0.287513	0.370864	-0.775251	0.438191	0.986411	TRUE	0.00398206	0	83.6722	13.4451	ENSG00000213145.7	CRIP1
ENSG00000213149	0.103324	0.331219	0.755079	-0.530248	0.583411	0.363416	-0.0511102	0.288037	-0.177443	0.85916	0.995032	FALSE	0.891879	0	8.73757	9.73355	ENSG00000213149.3	CNN2P9
ENSG00000213152	0.404586	0.262698	0.123531	0.445722	0.709781	0.530023	0.409542	0.246366	1.66234	0.0964456	0.986411	TRUE	0.00295414	0	31.6825	8.59501	ENSG00000213152.5	RPL7AP60
ENSG00000213160	-0.19984	0.126468	0.114069	0.0532494	0.106068	0.615646	-0.0512618	0.081269	-0.630767	0.528193	0.986411	FALSE	2.35109	0.574665	1247.54	1150.79	ENSG00000213160.7	KLHL23
ENSG00000213186	-0.435967	0.398734	0.274228	-0.503323	0.584654	0.389299	-0.45735	0.329417	-1.38836	0.165027	0.986411	TRUE	0.00905897	0	490.048	157.383	ENSG00000213186.5	TRIM59
ENSG00000213190	0.143024	0.130248	0.272166	-0.194017	0.368041	0.598081	0.10551	0.122786	0.859304	0.390173	0.986411	FALSE	0.745292	0	2411.85	3331.01	ENSG00000213190.3	MLLT11
ENSG00000213197	0.347491	0.2014	0.0844589	0.0337173	0.67253	0.960015	0.321668	0.192934	1.66724	0.0954666	0.986411	TRUE	0.199761	0	100.195	26.4875	ENSG00000213197.3	NUDCP1
ENSG00000213199	0.300881	0.183827	0.101681	0.0394507	0.355754	0.911701	0.245788	0.163313	1.50501	0.132321	0.986411	TRUE	0.42622	0	117.453	145.179	ENSG00000213199.5	ASIC3
ENSG00000213203	-0.153674	0.283404	0.58765	0.127779	0.576431	0.824568	-0.0988843	0.254327	-0.388807	0.697419	0.99263	FALSE	0.191997	0	68.2141	43.2092	ENSG00000213203.2	GIMAP1
ENSG00000213204	0.522613	0.647701	0.419739	0.0643922	0.716797	0.92842	0.316647	0.48057	0.658898	0.509961	0.986411	TRUE	0.224968	0	13.8048	12.3811	ENSG00000213204.6	ENSG00000213204
ENSG00000213213	0.169099	0.26828	0.528493	-0.0336897	0.291923	0.908123	0.0762481	0.197533	0.386001	0.699496	0.99263	FALSE	0.26161	0	30.8117	49.8881	ENSG00000213213.11	CCDC183
ENSG00000213214	-0.171617	0.38082	0.652242	-0.889007	0.85312	0.297381	-0.290813	0.347747	-0.836277	0.402999	0.986411	TRUE	0.589627	0	24.9788	7.44543	ENSG00000213214.4	ARHGEF35
ENSG00000213221	0.0856675	0.256765	0.73865	-0.852493	0.603332	0.157663	-0.0581939	0.23626	-0.246313	0.80544	0.99263	FALSE	2.04714	0.511514	41.2159	22.6583	ENSG00000213221.4	DNLZ
ENSG00000213225	0.326145	0.366099	0.373001	-0.715343	0.84685	0.398273	0.162151	0.336042	0.482532	0.629428	0.98791	FALSE	1.27434	0.215281	23.4128	28.125	ENSG00000213225.7	NOC2LP1
ENSG00000213246	0.0312427	0.0923933	0.735251	-0.196992	0.239759	0.411289	0.00173184	0.0862134	0.0200879	0.983973	0.999607	FALSE	0.789011	0	858.264	926.699	ENSG00000213246.4	SUPT4H1
ENSG00000213252	0.151063	0.267248	0.571902	0.339674	0.750901	0.651013	0.172268	0.251778	0.684205	0.493846	0.986411	TRUE	0.0559983	0	61.9735	16.1511	ENSG00000213252.3	ENSG00000213252
ENSG00000213281	-0.177804	0.0792048	0.0247768	0.0197095	0.183008	0.914235	-0.146644	0.0726891	-2.01742	0.0436521	0.986411	FALSE	0.981049	0	994.467	1006.35	ENSG00000213281.4	NRAS
ENSG00000213300	0.0257729	0.289413	0.92904	-0.17471	0.573411	0.760605	-0.0149301	0.258369	-0.0577859	0.953919	0.999607	FALSE	0.0974245	0	12.3757	14.9158	ENSG00000213300.5	HNRNPA3P6
ENSG00000213305	0.0673009	0.207997	0.746266	-0.646461	0.988449	0.513102	0.0370357	0.20354	0.181958	0.855615	0.994771	FALSE	0.499322	0	68.6662	10.8563	ENSG00000213305.3	HNRNPCP6
ENSG00000213337	0.0153269	0.10872	0.887889	-0.267115	0.244033	0.273699	-0.0314485	0.0993101	-0.316669	0.751495	0.99263	FALSE	1.11771	0.105311	390.887	102.567	ENSG00000213337.6	ANKRD39
ENSG00000213339	0.185508	0.136962	0.175591	-0.144035	0.141986	0.310376	0.0266699	0.0985747	0.270556	0.786733	0.99263	FALSE	2.79042	0.641632	391.078	401.3	ENSG00000213339.6	QTRT1
ENSG00000213341	-0.0410057	0.0772759	0.595668	0.0312604	0.140766	0.824257	-0.0242707	0.06774	-0.358292	0.720125	0.99263	FALSE	0.202522	0	1008.67	621.988	ENSG00000213341.8	CHUK
ENSG00000213347	0.0844005	0.182988	0.644629	0.276333	0.672356	0.681079	0.0976366	0.176565	0.552978	0.580279	0.986411	TRUE	0.0758688	0	73.4542	24.1636	ENSG00000213347.8	MXD3
ENSG00000213355	0.136066	0.295289	0.64495	0.216929	0.651669	0.739223	0.149841	0.268965	0.557101	0.577458	0.986411	TRUE	0.0127744	0	29.5298	56.8056	ENSG00000213355.3	CNN2P8
ENSG00000213366	0.0369939	0.091336	0.685455	0.0614056	0.17999	0.732983	0.0419928	0.0814492	0.51557	0.606155	0.986411	TRUE	0.0146281	0	1578.5	706.356	ENSG00000213366.10	GSTM2
ENSG00000213376	0.396986	0.354494	0.262771	1.30221	0.606809	0.0318737	0.627315	0.30609	2.04945	0.0404185	0.986411	TRUE	1.65914	0.39728	21.3248	14.7271	ENSG00000213376.4	GAPDHP71
ENSG00000213380	0.0986548	0.106303	0.353379	0.094155	0.164759	0.567681	0.0973322	0.0893243	1.08965	0.275867	0.986411	TRUE	0.00052667	0	647.773	471.336	ENSG00000213380.11	COG8
ENSG00000213390	-0.0380994	0.131322	0.771723	0.215117	0.291722	0.460876	0.00456757	0.119748	0.0381432	0.969574	0.999607	FALSE	0.626483	0	462.438	238.492	ENSG00000213390.8	ARHGAP19
ENSG00000213398	-0.164872	0.313501	0.598954	0.340982	0.529314	0.519448	-0.0335045	0.26974	-0.12421	0.901149	0.998642	FALSE	0.676137	0	71.673	48.4581	ENSG00000213398.5	LCAT
ENSG00000213411	-0.119025	0.33986	0.726174	-0.336705	0.78673	0.668665	-0.153259	0.311993	-0.491227	0.623266	0.987515	TRUE	0.0645172	0	69.7983	17.3911	ENSG00000213411.2	RBM22P2
ENSG00000213420	0.461859	0.270533	0.0877814	0.123258	0.512482	0.809934	0.388066	0.239244	1.62205	0.104793	0.986411	TRUE	0.341399	0	23.3927	33.8072	ENSG00000213420.5	GPC2
ENSG00000213424	0.140537	0.16758	0.40168	-0.00601933	0.317239	0.984862	0.108563	0.148176	0.732663	0.463764	0.986411	FALSE	0.166858	0	1297.85	623.089	ENSG00000213424.6	KRT222
ENSG00000213442	-0.327824	0.419944	0.435016	0.720946	0.731391	0.324271	-0.0677965	0.364182	-0.186161	0.852319	0.994771	FALSE	1.54638	0.353329	9.52786	15.6034	ENSG00000213442.5	RPL18AP3
ENSG00000213445	-0.101931	0.195822	0.602695	-0.139265	0.237383	0.557427	-0.117049	0.151058	-0.774862	0.438421	0.986411	TRUE	0.0147187	0	99.3714	334.249	ENSG00000213445.6	SIPA1
ENSG00000213462	-5.68e-05	0.151835	0.999702	0.490691	0.245922	0.046009	0.135384	0.129194	1.04791	0.294679	0.986411	FALSE	2.88315	0.653157	789.367	276.331	ENSG00000213462.4	ERV3-1
ENSG00000213463	-0.109366	0.0952391	0.250831	-0.0395411	0.155912	0.799796	-0.0903918	0.0812752	-1.11217	0.266066	0.986411	TRUE	0.146066	0	2565.95	1340.99	ENSG00000213463.4	SYNJ2BP
ENSG00000213465	0.0825633	0.134019	0.537858	-0.364876	0.321104	0.255824	0.0161836	0.123679	0.130851	0.895893	0.998642	FALSE	1.65362	0.395265	1313.72	807.404	ENSG00000213465.5	ARL2
ENSG00000213516	-0.128033	0.0893125	0.151705	0.103574	0.184103	0.573715	-0.0839095	0.080356	-1.04422	0.296383	0.986411	FALSE	1.28113	0.21944	1012.4	859.345	ENSG00000213516.7	RBMXL1
ENSG00000213523	0.014239	0.0839912	0.86538	0.160555	0.166385	0.334565	0.0439521	0.0749795	0.586188	0.557749	0.986411	TRUE	0.61627	0	368.71	412.204	ENSG00000213523.7	SRA1
ENSG00000213533	0.0200679	0.0948243	0.832394	-0.130727	0.407653	0.748451	0.0123275	0.0923586	0.133475	0.893818	0.998459	FALSE	0.12981	0	540.428	33.9069	ENSG00000213533.9	STIMATE
ENSG00000213551	0.0447862	0.0824995	0.587222	-0.0107257	0.165517	0.948333	0.0337395	0.073836	0.456951	0.647706	0.990197	FALSE	0.0900987	0	770.028	443.018	ENSG00000213551.4	DNAJC9
ENSG00000213553	0.555488	0.384321	0.148353	-0.497237	0.816517	0.542542	0.364563	0.347728	1.04841	0.294449	0.986411	FALSE	1.36079	0.265132	6.63693	12.3906	ENSG00000213553.4	RPLP0P6
ENSG00000213563	0.0532816	0.165853	0.748015	-0.274701	0.245684	0.263521	-0.0493943	0.137463	-0.359328	0.719349	0.99263	FALSE	1.22425	0.183175	113.034	280.804	ENSG00000213563.4	C8orf82
ENSG00000213585	0.199611	0.117056	0.0881453	0.238968	0.352164	0.497411	0.203527	0.111081	1.83225	0.0669145	0.986411	TRUE	0.0112468	0	6533.77	5143.99	ENSG00000213585.8	VDAC1
ENSG00000213593	-0.0950296	0.075534	0.208354	-0.0765389	0.231753	0.741203	-0.093254	0.0718159	-1.29852	0.19411	0.986411	TRUE	0.00575457	0	1861.01	998.246	ENSG00000213593.7	TMX2
ENSG00000213613	0.214865	0.208626	0.303054	0.0764698	1.06454	0.942734	0.209747	0.204732	1.02449	0.305602	0.986411	TRUE	0.0162763	0	34.7302	7.78935	ENSG00000213613.2	RPL11P3
ENSG00000213614	0.0475008	0.0655088	0.468387	0.0889788	0.216452	0.681014	0.0509812	0.0627001	0.813096	0.416163	0.986411	TRUE	0.0336396	0	1352.92	541.762	ENSG00000213614.7	HEXA
ENSG00000213619	0.261193	0.172351	0.129655	0.128256	0.348401	0.712778	0.235056	0.154482	1.52157	0.128116	0.986411	TRUE	0.116966	0	1692.41	1560.99	ENSG00000213619.7	NDUFS3
ENSG00000213625	-0.26207	0.13513	0.0524545	-0.0721741	0.325925	0.824747	-0.234215	0.124827	-1.87632	0.0606112	0.986411	TRUE	0.289672	0	1022.17	1003.2	ENSG00000213625.6	LEPROT
ENSG00000213626	0.101319	0.233238	0.663996	-0.106972	0.342166	0.75456	0.0352403	0.192723	0.182855	0.854911	0.994771	FALSE	0.253009	0	213.127	362.641	ENSG00000213626.9	LBH
ENSG00000213639	-0.110746	0.082402	0.178958	0.173804	0.210467	0.408915	-0.0729251	0.0767307	-0.950403	0.341907	0.986411	FALSE	1.58494	0.369061	10650.3	8957.1	ENSG00000213639.7	PPP1CB
ENSG00000213640	0.500812	0.253227	0.0479604	-0.851056	0.809491	0.293099	0.380313	0.241678	1.57363	0.115572	0.986411	FALSE	2.54038	0.606358	28.9797	22.4928	ENSG00000213640.3	EEF1DP4
ENSG00000213659	-0.966522	0.41784	0.020715	-0.261877	1.33795	0.844822	-0.903905	0.398843	-2.26632	0.0234319	0.986411	TRUE	0.252722	0	21.5967	7.27466	ENSG00000213659.4	RSU1P3
ENSG00000213672	0.0626999	0.122593	0.609038	-0.0988806	0.209336	0.636675	0.0214361	0.105788	0.202633	0.839422	0.99445	FALSE	0.443635	0	707.374	949.946	ENSG00000213672.5	NCKIPSD
ENSG00000213693	0.232919	0.172625	0.177249	-0.0897738	0.57378	0.87567	0.206135	0.165306	1.24699	0.212402	0.986411	FALSE	0.290039	0	70.3855	31.5779	ENSG00000213693.4	SEC14L1P1
ENSG00000213694	-0.0414908	0.257104	0.871796	0.514419	0.527375	0.329346	0.0652611	0.231103	0.28239	0.777645	0.99263	FALSE	0.897768	0	335.939	210.128	ENSG00000213694.3	S1PR3
ENSG00000213699	-0.00986999	0.0802203	0.902078	-0.0199262	0.151629	0.895448	-0.0120692	0.0709082	-0.170208	0.864846	0.995371	TRUE	0.00343655	0	770.237	1124.48	ENSG00000213699.6	SLC35F6
ENSG00000213700	-0.506643	0.502789	0.313615	0.521795	0.923954	0.57225	-0.271679	0.441634	-0.615167	0.538445	0.986411	FALSE	0.955894	0	7.31137	10.4213	ENSG00000213700.3	RPL17P50
ENSG00000213741	-0.249632	0.194556	0.199462	-0.0330059	0.210196	0.875225	-0.149677	0.142781	-1.0483	0.294502	0.986411	TRUE	0.572038	0	1580.09	563.031	ENSG00000213741.6	RPS29
ENSG00000213742	-0.0378791	0.155038	0.806981	-0.154491	0.397903	0.697822	-0.0532493	0.144459	-0.368611	0.712418	0.99263	TRUE	0.0745671	0	238.482	81.8396	ENSG00000213742.4	ZNF337-AS1
ENSG00000213753	0.0281881	0.139234	0.839564	0.00554343	0.208334	0.978772	0.0211965	0.115761	0.183105	0.854715	0.994771	TRUE	0.00816668	0	1426.28	1016.94	ENSG00000213753.8	CENPBD2P
ENSG00000213762	0.0905729	0.0681615	0.183914	0.203827	0.184213	0.268521	0.104211	0.0639258	1.63019	0.103061	0.986411	TRUE	0.332463	0	1039.91	497.571	ENSG00000213762.8	ZNF134
ENSG00000213782	0.00538449	0.0839383	0.948852	-0.350281	0.593453	0.555028	-0.00159121	0.0831111	-0.0191456	0.984725	0.999607	FALSE	0.352136	0	832.339	14.5598	ENSG00000213782.5	DDX47
ENSG00000213799	0.0128847	0.126891	0.91912	0.125394	0.253723	0.621152	0.0353949	0.113489	0.311879	0.755132	0.99263	TRUE	0.157293	0	440.492	199.767	ENSG00000213799.8	ZNF845
ENSG00000213842	0.0804368	0.193947	0.678335	1.50724	1.01994	0.139471	0.130228	0.190533	0.683492	0.494296	0.986411	TRUE	1.88863	0.470516	41.8398	12.3269	ENSG00000213842.2	SUGT1P2
ENSG00000213853	-0.0688449	0.250579	0.783513	0.0481128	0.335636	0.886015	-0.0269862	0.200792	-0.134398	0.893087	0.998459	FALSE	0.0779696	0	435.127	429.713	ENSG00000213853.7	EMP2
ENSG00000213859	-0.0923641	0.206119	0.654073	0.0603258	0.245568	0.805947	-0.0292539	0.157876	-0.185296	0.852997	0.994771	FALSE	0.226817	0	121.688	155.298	ENSG00000213859.4	KCTD11
ENSG00000213877	0.609379	0.308582	0.0482945	-0.487565	1.33216	0.714368	0.553517	0.300622	1.84124	0.065587	0.986411	FALSE	0.643512	0	24.377	10.6012	ENSG00000213877.3	CFL1P7
ENSG00000213888	-0.0549278	0.148813	0.712048	0.319105	0.232802	0.170465	0.0535713	0.125385	0.427254	0.669194	0.990197	FALSE	1.83255	0.454311	47.26	172.481	ENSG00000213888.3	LINC01521
ENSG00000213889	0.0643683	0.234083	0.783331	-0.00011324	0.905017	0.9999	0.060325	0.226625	0.266188	0.790094	0.99263	FALSE	0.0047581	0	20.691	10.019	ENSG00000213889.8	PPM1N
ENSG00000213903	-0.0486998	0.214679	0.820541	0.129652	0.519427	0.802892	-0.022679	0.198402	-0.114309	0.908993	0.998939	FALSE	0.100698	0	83.368	59.5921	ENSG00000213903.6	LTB4R
ENSG00000213904	0.141646	0.13798	0.304625	0.0953771	0.264419	0.71832	0.131743	0.122327	1.07698	0.281491	0.986411	TRUE	0.0240658	0	113.891	83.8429	ENSG00000213904.6	LIPE-AS1
ENSG00000213906	0.245144	0.157374	0.119301	0.18539	0.455197	0.683806	0.238764	0.148736	1.60529	0.10843	0.986411	TRUE	0.015392	0	78.6468	46.1411	ENSG00000213906.7	LTB4R2
ENSG00000213918	0.10909	0.12172	0.370126	-0.0619479	0.31456	0.843879	0.0868152	0.113518	0.764773	0.444406	0.986411	FALSE	0.257146	0	783.437	384.87	ENSG00000213918.8	DNASE1
ENSG00000213923	0.159191	0.0815858	0.0510321	0.0122592	0.15166	0.935575	0.126214	0.0718492	1.75664	0.0789784	0.986411	TRUE	0.727953	0	1203.89	2322.7	ENSG00000213923.8	CSNK1E
ENSG00000213928	-0.162156	0.173354	0.34958	0.155392	0.627829	0.804515	-0.139661	0.167101	-0.835789	0.403274	0.986411	FALSE	0.237699	0	660.039	34.7085	ENSG00000213928.6	IRF9
ENSG00000213930	0.0687511	0.0914088	0.451974	-0.0604229	0.272216	0.82434	0.0556616	0.0866538	0.642345	0.520649	0.986411	FALSE	0.202359	0	648.457	223.874	ENSG00000213930.9	GALT
ENSG00000213937	0.494334	0.274199	0.0714148	0.0140072	0.43509	0.974318	0.357794	0.231975	1.54238	0.122982	0.986411	TRUE	0.872303	0	20.8991	95.8587	ENSG00000213937.3	CLDN9
ENSG00000213949	-0.135692	0.135558	0.316832	0.0183592	0.327307	0.955269	-0.113137	0.125242	-0.903348	0.366341	0.986411	FALSE	0.18909	0	633.593	427.465	ENSG00000213949.6	ITGA1
ENSG00000213950	0.123525	0.301623	0.682147	0.77423	1.03518	0.454511	0.174445	0.289581	0.602406	0.546904	0.986411	TRUE	0.364205	0	22.0249	10.2509	ENSG00000213950.2	RPS10P2
ENSG00000213963	-0.127954	0.148541	0.389012	-0.00171521	0.383261	0.996429	-0.111468	0.138502	-0.804813	0.420928	0.986411	TRUE	0.0943241	0	194.795	83.4999	ENSG00000213963.4	ENSG00000213963
ENSG00000213965	-0.197766	0.134991	0.142912	0.147273	0.177017	0.405424	-0.0708936	0.107341	-0.660456	0.508961	0.986411	FALSE	2.4023	0.583733	191.883	270.888	ENSG00000213965.3	NUDT19
ENSG00000213967	-0.374446	0.182795	0.0405163	0.382949	0.387656	0.323223	-0.236673	0.165336	-1.43147	0.152295	0.986411	FALSE	3.12289	0.679783	54.1039	45.4148	ENSG00000213967.8	ZNF726
ENSG00000213973	-0.481014	0.274076	0.0792519	-0.95775	0.578505	0.0978109	-0.568404	0.247685	-2.29487	0.0217405	0.986411	TRUE	0.554624	0	80.1706	17.4571	ENSG00000213973.6	ZNF99
ENSG00000213976	0.0243446	0.197869	0.902081	0.882492	0.357387	0.0135382	0.22568	0.173108	1.30369	0.192338	0.986411	TRUE	4.41291	0.773392	45.1183	40.8228	ENSG00000213976.4	ENSG00000213976
ENSG00000213977	-0.0682993	0.2054	0.739497	-0.338308	0.482466	0.483175	-0.109728	0.188986	-0.580615	0.5615	0.986411	TRUE	0.265143	0	191.684	31.4092	ENSG00000213977.5	TAX1BP3
ENSG00000213979	-0.300827	0.357605	0.400222	-0.0331963	0.908713	0.970859	-0.264938	0.332765	-0.79617	0.425933	0.986411	TRUE	0.0751078	0	14.0672	7.46691	ENSG00000213979.3	RPL7AP14
ENSG00000213981	0.187268	0.356274	0.599146	-0.712119	0.542719	0.189476	-0.0835909	0.297833	-0.280663	0.778969	0.99263	FALSE	1.9192	0.478951	7.84257	21.082	ENSG00000213981.6	ENSG00000213981
ENSG00000213983	0.358196	0.169696	0.0347884	-0.289009	0.608105	0.6346	0.311438	0.163451	1.90539	0.0567294	0.986411	FALSE	1.0509	0.0484315	1643.55	611.172	ENSG00000213983.9	AP1G2
ENSG00000213988	0.0199961	0.17309	0.908029	0.271548	0.4149	0.512797	0.0572867	0.159746	0.358611	0.719886	0.99263	TRUE	0.3131	0	48.1254	21.2456	ENSG00000213988.7	ZNF90
ENSG00000213995	0.164808	0.0745149	0.0269846	0.149899	0.173322	0.387116	0.162482	0.0684564	2.37351	0.0176201	0.986411	TRUE	0.00624499	0	984.693	1284.11	ENSG00000213995.9	NAXD
ENSG00000214013	0.107608	0.12507	0.389578	-0.0441569	0.258468	0.864349	0.0788144	0.112582	0.700062	0.483889	0.986411	FALSE	0.279359	0	615.277	284.707	ENSG00000214013.7	GANC
ENSG00000214021	0.0593244	0.178118	0.739088	-0.255216	0.412599	0.536208	0.00991391	0.163531	0.0606241	0.951659	0.999607	FALSE	0.489867	0	1102.61	201.922	ENSG00000214021.13	TTLL3
ENSG00000214022	0.107234	0.111539	0.336352	-0.119583	0.159027	0.452074	0.0324453	0.091317	0.355304	0.722362	0.99263	FALSE	1.36349	0.266589	673.316	2147.12	ENSG00000214022.9	REPIN1
ENSG00000214026	-0.131605	0.207325	0.525573	-0.0916248	0.336048	0.785119	-0.120583	0.176447	-0.683397	0.494356	0.986411	TRUE	0.0102523	0	155.993	83.9623	ENSG00000214026.8	MRPL23
ENSG00000214029	-0.124629	0.0891497	0.162122	0.178343	0.350429	0.610804	-0.106212	0.0863977	-1.22934	0.218944	0.986411	FALSE	0.702049	0	1474.07	531.979	ENSG00000214029.4	ZNF891
ENSG00000214039	0.417762	0.464363	0.368309	0.535508	0.772387	0.488111	0.449022	0.397977	1.12826	0.259209	0.986411	TRUE	0.0170696	0	12.7946	14.4446	ENSG00000214039.6	LINC02418
ENSG00000214046	-0.0200759	0.085074	0.813447	0.00270208	0.151926	0.98581	-0.0146385	0.0742285	-0.197208	0.843665	0.99445	FALSE	0.0171126	0	1185.85	748.102	ENSG00000214046.6	SMIM7
ENSG00000214050	0.0836887	0.171852	0.626272	-0.277795	0.276341	0.314771	-0.0171232	0.145934	-0.117335	0.906594	0.998642	FALSE	1.23393	0.189583	290.835	259.863	ENSG00000214050.5	FBXO16
ENSG00000214063	-0.0654325	0.238528	0.783841	0.269117	0.263606	0.307299	0.0851755	0.176868	0.481577	0.630107	0.98791	FALSE	0.885583	0	62.2102	129.914	ENSG00000214063.8	TSPAN4
ENSG00000214067	-0.268542	0.349549	0.442338	0.186418	0.935258	0.84201	-0.212779	0.327428	-0.649851	0.515789	0.986411	FALSE	0.207634	0	7.90204	10.7032	ENSG00000214067.2	ENSG00000214067
ENSG00000214078	0.0783222	0.125175	0.531512	0.113394	0.233983	0.627943	0.0861262	0.110373	0.780316	0.435205	0.986411	TRUE	0.0174676	0	703.959	476.168	ENSG00000214078.9	CPNE1
ENSG00000214087	0.225351	0.123026	0.0669906	-0.0236217	0.217699	0.913594	0.165085	0.107106	1.54133	0.123238	0.986411	FALSE	0.99135	0	342.94	358.118	ENSG00000214087.6	ARL16
ENSG00000214106	-0.138035	0.123386	0.263258	-0.202271	0.341628	0.553798	-0.145447	0.116049	-1.25333	0.210087	0.986411	TRUE	0.0312748	0	481.558	177.645	ENSG00000214106.5	PAXIP1-AS2
ENSG00000214108	0.145384	0.352943	0.680398	-0.0530307	1.19438	0.964585	0.12945	0.338474	0.382451	0.702127	0.99263	FALSE	0.0253808	0	7.97988	16.5712	ENSG00000214108.4	TPT1P5
ENSG00000214110	0.272539	0.646175	0.673191	-0.0899868	0.457423	0.844042	0.0310345	0.373346	0.0831254	0.933752	0.999607	FALSE	0.209684	0	6.57049	29.1505	ENSG00000214110.3	LDHAP4
ENSG00000214113	0.0786045	0.132039	0.551635	0.109595	0.125224	0.381471	0.09492	0.0908605	1.04468	0.296172	0.986411	TRUE	0.0290015	0	762.22	600.831	ENSG00000214113.8	LYRM4
ENSG00000214114	-0.0517214	0.123536	0.675455	2.02218	0.571038	0.000398252	0.0410009	0.120743	0.339571	0.73418	0.99263	FALSE	12.6004	0.920637	405.091	37.1329	ENSG00000214114.6	MYCBP
ENSG00000214135	0.196479	0.088148	0.0258163	-0.0476279	0.154321	0.757604	0.136427	0.0765415	1.7824	0.0746842	0.986411	FALSE	1.88659	0.469942	591.57	548.91	ENSG00000214135.6	SDHAP4
ENSG00000214140	0.133193	0.292567	0.648924	-0.398758	0.443459	0.368547	-0.028126	0.244208	-0.115172	0.908309	0.998721	FALSE	1.00255	0.00254642	76.836	48.4672	ENSG00000214140.8	PRCD
ENSG00000214160	0.188306	0.120578	0.118362	-0.144114	0.252562	0.568266	0.126601	0.108813	1.16347	0.244638	0.986411	FALSE	1.41079	0.291177	173.674	224.879	ENSG00000214160.7	ALG3
ENSG00000214174	-0.00289913	0.094932	0.975637	0.0664673	0.225532	0.768213	0.00754125	0.0874967	0.0861889	0.931316	0.999607	FALSE	0.0803601	0	498.818	441.455	ENSG00000214174.6	AMZ2P1
ENSG00000214176	0.374505	0.109562	0.000630408	0.00210261	0.462825	0.996375	0.354743	0.106616	3.3273	0.000876921	0.702551	TRUE	0.61307	0	588.656	417.159	ENSG00000214176.7	PLEKHM1P1
ENSG00000214182	-0.31647	0.375296	0.399085	0.351259	0.722682	0.626933	-0.174644	0.333063	-0.524357	0.60003	0.986411	FALSE	0.672374	0	9.87328	10.9844	ENSG00000214182.5	PTMAP5
ENSG00000214189	0.206691	0.224156	0.356485	0.197328	0.392197	0.61487	0.204385	0.194613	1.05021	0.293619	0.986411	TRUE	0.000429613	0	52.467	84.4931	ENSG00000214189.6	ZNF788P
ENSG00000214193	0.237544	0.17065	0.163924	-0.172908	0.296768	0.560138	0.13555	0.147936	0.916276	0.359522	0.986411	FALSE	1.43755	0.304374	171.827	190.561	ENSG00000214193.7	SH3D21
ENSG00000214194	0.0127235	0.101888	0.900621	-0.00787291	0.232692	0.97301	0.0094099	0.0933326	0.100821	0.919692	0.999217	FALSE	0.00657418	0	566.229	537.891	ENSG00000214194.6	SMIM30
ENSG00000214198	-0.194204	0.183755	0.290573	-0.0595081	0.365039	0.870504	-0.166973	0.164132	-1.01731	0.309007	0.986411	TRUE	0.108628	0	64.4109	43.4529	ENSG00000214198.5	TTC41P
ENSG00000214212	0.133663	0.314631	0.670964	0.612195	0.637558	0.336945	0.22738	0.282145	0.805897	0.420302	0.986411	TRUE	0.453028	0	18.5849	11.7268	ENSG00000214212.6	C19orf38
ENSG00000214216	0.166816	0.260841	0.522477	-0.0887438	0.697354	0.898736	0.13545	0.24431	0.554418	0.579293	0.986411	FALSE	0.117817	0	538.245	99.7397	ENSG00000214216.8	IQCJ
ENSG00000214226	0.00483473	0.269264	0.985674	-0.402858	0.377091	0.285371	-0.132841	0.219133	-0.606211	0.544375	0.986411	FALSE	0.774163	0	25.7297	45.5619	ENSG00000214226.6	C17orf67
ENSG00000214237	0.0146973	0.328565	0.964321	-0.364654	0.635598	0.566159	-0.0652981	0.291873	-0.223721	0.822975	0.993752	FALSE	0.281102	0	55.5346	47.709	ENSG00000214237.7	MINDY4B
ENSG00000214248	0.16919	0.333746	0.612195	-0.81327	0.988364	0.410596	0.0686315	0.316205	0.217047	0.828171	0.993882	FALSE	0.886954	0	14.1351	8.62622	ENSG00000214248.2	ENSG00000214248
ENSG00000214253	-0.0481866	0.142898	0.735958	-0.166263	0.255931	0.515925	-0.0762485	0.124767	-0.611127	0.541116	0.986411	TRUE	0.162268	0	1366.51	1273.93	ENSG00000214253.6	FIS1
ENSG00000214264	0.0960037	0.204895	0.639391	0.0641029	0.846467	0.939634	0.094238	0.199144	0.473216	0.636059	0.987996	TRUE	0.0013417	0	37.1108	14.0414	ENSG00000214264.4	KCTD9P4
ENSG00000214274	-0.271263	0.470704	0.564418	0.726309	1.47407	0.622207	-0.178955	0.448398	-0.399099	0.68982	0.991313	FALSE	0.415609	0	20.7432	6.2718	ENSG00000214274.7	ANG
ENSG00000214279	0.345655	0.333997	0.300714	0.237287	0.578409	0.681629	0.318557	0.289238	1.10136	0.270739	0.986411	TRUE	0.0263241	0	70.0373	45.4476	ENSG00000214279.10	SCART1
ENSG00000214290	-0.136625	0.281173	0.627031	0.0741056	0.557515	0.894256	-0.0938937	0.251052	-0.374001	0.708404	0.99263	FALSE	0.113899	0	53.4526	60.1529	ENSG00000214290.5	POU2AF3
ENSG00000214293	-0.0719148	0.128105	0.574544	0.107164	0.270481	0.69196	-0.0391045	0.115777	-0.337758	0.735546	0.99263	FALSE	0.35803	0	220.961	105.277	ENSG00000214293.6	APTR
ENSG00000214309	-0.266956	0.284352	0.347822	-0.412002	0.325829	0.20606	-0.329665	0.21424	-1.53876	0.123863	0.986411	TRUE	0.112492	0	19.8831	49.5828	ENSG00000214309.4	MBLAC1
ENSG00000214331	0.291736	0.147796	0.0483921	-0.411407	0.388637	0.289787	0.202894	0.138144	1.46871	0.14191	0.986411	FALSE	2.85981	0.650326	759.438	230.346	ENSG00000214331.6	PDPR2P
ENSG00000214353	-0.1585	0.258446	0.53969	0.311674	0.597909	0.602177	-0.0844824	0.237232	-0.356117	0.721753	0.99263	FALSE	0.521019	0	233.114	67.6666	ENSG00000214353.5	VAC14-AS1
ENSG00000214357	0.00251846	0.175468	0.988549	-0.172674	0.203686	0.396579	-0.0721111	0.132941	-0.54243	0.587523	0.986411	FALSE	0.424649	0	301.857	530.265	ENSG00000214357.6	NEURL1B
ENSG00000214367	-0.0390027	0.06809	0.566773	-0.0105833	0.187896	0.955083	-0.0357039	0.0640163	-0.55773	0.577029	0.986411	TRUE	0.0202212	0	976.85	441.301	ENSG00000214367.5	HAUS3
ENSG00000214376	0.0472083	0.214082	0.825471	0.832464	0.45292	0.0660636	0.19061	0.19355	0.98481	0.324718	0.986411	TRUE	2.45699	0.592998	31.099	28.6548	ENSG00000214376.5	VSTM5
ENSG00000214402	0.0340384	0.202684	0.866632	-0.0657572	0.505865	0.896575	0.0202339	0.188144	0.107545	0.914357	0.999163	FALSE	0.0335347	0	259.694	183.541	ENSG00000214402.6	LCNL1
ENSG00000214413	-0.153765	0.071111	0.0305934	-0.0787788	0.158413	0.618978	-0.141189	0.0648745	-2.17634	0.0295299	0.986411	TRUE	0.186489	0	1260.33	675.167	ENSG00000214413.5	BBIP1
ENSG00000214425	-0.484537	0.948072	0.609298	0.557591	0.562234	0.321323	0.286449	0.483593	0.592336	0.553626	0.986411	FALSE	0.893891	0	1747.27	38.633	ENSG00000214425.4	LRRC37A4P
ENSG00000214432	0.486025	0.400378	0.22478	1.31637	1.26558	0.298281	0.561568	0.381731	1.47111	0.141262	0.986411	TRUE	0.391298	0	6.6633	5.70565	ENSG00000214432.7	VPS33B-DT
ENSG00000214439	-0.11777	0.179832	0.51254	0.67819	0.374489	0.0701452	0.0313824	0.16211	0.193588	0.846499	0.994771	FALSE	3.67102	0.727596	63.4935	52.9767	ENSG00000214439.3	FAM185BP
ENSG00000214455	0.141118	0.202048	0.484904	-0.369501	0.796382	0.642666	0.110238	0.195844	0.56289	0.57351	0.986411	FALSE	0.386242	0	64.378	17.2102	ENSG00000214455.4	RCN1P2
ENSG00000214456	-0.0776413	0.289459	0.788523	0.000822755	0.52213	0.998743	-0.0591954	0.253159	-0.233827	0.815119	0.992734	FALSE	0.0172741	0	74.9015	80.2689	ENSG00000214456.6	PLIN5
ENSG00000214457	-0.106511	0.26473	0.687436	0.869116	0.875113	0.320638	-0.0247145	0.25339	-0.0975356	0.922301	0.999217	FALSE	1.1387	0.121808	17.3745	11.1218	ENSG00000214457.3	RPL7P29
ENSG00000214491	-0.0779237	0.233799	0.738912	-0.145787	0.434749	0.737372	-0.0931474	0.205912	-0.452366	0.651005	0.990197	TRUE	0.0189003	0	66.7346	107.79	ENSG00000214491.6	SEC14L6
ENSG00000214517	0.250381	0.094603	0.00812924	-0.113992	0.309979	0.713066	0.219335	0.0904829	2.42405	0.0153487	0.986411	FALSE	1.26402	0.208872	2152.78	2252.61	ENSG00000214517.6	PPME1
ENSG00000214530	0.326371	0.184389	0.0767243	-0.0528566	0.292365	0.856532	0.218455	0.155962	1.40069	0.161306	0.986411	FALSE	1.2037	0.169228	289.425	400.387	ENSG00000214530.5	STARD10
ENSG00000214548	0.268577	0.125011	0.0316793	-0.25864	0.575103	0.652907	0.24479	0.122158	2.00388	0.0450828	0.986411	FALSE	0.802484	0	75434.2	8802.04	ENSG00000214548.12	MEG3
ENSG00000214562	0.134783	0.125092	0.281268	0.381003	0.474157	0.421664	0.150805	0.120953	1.2468	0.212469	0.986411	TRUE	0.252103	0	316.68	81.5282	ENSG00000214562.11	NUTM2D
ENSG00000214575	-0.176744	0.127646	0.166163	-0.536648	0.474629	0.258195	-0.201019	0.123266	-1.63077	0.102938	0.986411	TRUE	0.536212	0	476.165	33.1529	ENSG00000214575.7	CPEB1
ENSG00000214595	0.156756	0.107883	0.146218	0.0167715	0.297214	0.955	0.140459	0.101409	1.38508	0.166027	0.986411	TRUE	0.196005	0	1659.52	681.519	ENSG00000214595.9	EML6
ENSG00000214652	-0.402239	0.190766	0.0349841	-0.378649	0.326633	0.246355	-0.396239	0.164729	-2.40539	0.0161551	0.986411	TRUE	0.00388944	0	1031.99	182.731	ENSG00000214652.5	ZNF727
ENSG00000214654	-0.276591	0.271469	0.308265	0.358859	0.3136	0.252491	-0.00438929	0.205249	-0.0213852	0.982938	0.999607	FALSE	2.3471	0.573943	65.8098	38.7066	ENSG00000214654.6	B3GALT9
ENSG00000214655	0.0568105	0.0906212	0.530724	-0.144696	0.131348	0.270626	-0.00817444	0.074591	-0.10959	0.912734	0.999163	FALSE	1.59457	0.372871	1765.51	1834.05	ENSG00000214655.8	ZSWIM8
ENSG00000214688	-1.19111	0.753299	0.113835	2.62911	1.3216	0.0466644	-0.254319	0.654452	-0.388598	0.697573	0.99263	FALSE	6.3066	0.841436	247.176	296.061	ENSG00000214688.4	C10orf105
ENSG00000214694	-0.00836559	0.133331	0.949971	-0.0602584	0.321436	0.851295	-0.0159834	0.123156	-0.129781	0.896739	0.998642	TRUE	0.022237	0	214.021	114.35	ENSG00000214694.8	ARHGEF33
ENSG00000214706	0.0263079	0.130923	0.840744	-0.0801409	0.199533	0.687947	-0.00572871	0.109463	-0.0523347	0.958262	0.999607	FALSE	0.198955	0	146.483	233.776	ENSG00000214706.8	IFRD2
ENSG00000214711	0.136377	0.273758	0.618368	0.250605	0.754061	0.739632	0.149679	0.257325	0.581672	0.560787	0.986411	TRUE	0.0202753	0	19.7213	12.156	ENSG00000214711.7	CAPN14
ENSG00000214719	0.156195	0.123969	0.207688	0.267965	0.483774	0.579644	0.163082	0.120089	1.35801	0.17446	0.986411	TRUE	0.0500891	0	246.701	23.5673	ENSG00000214719.9	ENSG00000214719
ENSG00000214725	0.0329831	0.337902	0.922241	0.156153	0.791266	0.843557	0.0519803	0.310753	0.167272	0.867156	0.99549	TRUE	0.0204932	0	8.23563	9.85608	ENSG00000214725.5	CDIPTOSP
ENSG00000214753	0.0189923	0.0950895	0.841691	-0.116938	0.195982	0.550722	-0.0069099	0.0855513	-0.0807691	0.935626	0.999607	FALSE	0.389394	0	4303.45	1887.49	ENSG00000214753.2	HNRNPUL2
ENSG00000214756	-0.171641	0.186324	0.356948	0.0373979	0.419841	0.929021	-0.137244	0.170306	-0.805867	0.420319	0.986411	FALSE	0.207113	0	88.2954	40.5453	ENSG00000214756.5	CSKMT
ENSG00000214765	0.123427	0.11674	0.29038	-0.0691724	0.335584	0.836693	0.102636	0.110259	0.930868	0.351922	0.986411	FALSE	0.293831	0	424.851	266.424	ENSG00000214765.6	SEPTIN7P2
ENSG00000214770	-0.0751452	0.239984	0.754185	-0.0979475	0.792549	0.901644	-0.0770603	0.229685	-0.335504	0.737245	0.99263	TRUE	0.000758237	0	26.6543	14.1961	ENSG00000214770.2	ENSG00000214770
ENSG00000214773	-0.191386	0.210262	0.362704	0.0063348	0.766687	0.993407	-0.177555	0.202775	-0.875626	0.381233	0.986411	FALSE	0.0618548	0	23.7845	8.37828	ENSG00000214773.1	ENSG00000214773
ENSG00000214776	-0.316175	0.899058	0.725083	-0.619484	0.843799	0.462851	-0.477437	0.615265	-0.775986	0.437757	0.986411	TRUE	0.0605118	0	100.191	108.849	ENSG00000214776.7	ENSG00000214776
ENSG00000214783	0.0675786	0.124535	0.587372	0.154446	0.616444	0.802167	0.0709848	0.122069	0.581516	0.560893	0.986411	TRUE	0.0190789	0	186.027	15.1006	ENSG00000214783.7	ENSG00000214783
ENSG00000214796	-0.181504	0.353924	0.608068	-0.1609	0.576182	0.780051	-0.17586	0.301574	-0.583139	0.5598	0.986411	TRUE	0.0009284	0	10.0936	15.5147	ENSG00000214796.6	TUBA5P
ENSG00000214820	0.65762	0.455713	0.149004	-0.118704	0.588281	0.840087	0.366473	0.360263	1.01724	0.30904	0.986411	FALSE	1.08836	0.0811894	29.0973	15.0253	ENSG00000214820.3	MPRIPP1
ENSG00000214837	0.200925	0.182836	0.271795	0.363109	0.624394	0.560878	0.213733	0.175468	1.21808	0.223195	0.986411	TRUE	0.0621399	0	73.2957	9.99661	ENSG00000214837.6	LINC01347
ENSG00000214870	0.347059	0.318674	0.276123	-0.268307	0.517868	0.604389	0.178042	0.271405	0.656	0.511824	0.986411	FALSE	1.02416	0.0235936	246.714	75.9459	ENSG00000214870.6	LINC02981
ENSG00000214900	-0.344342	0.261673	0.188199	0.759996	0.601513	0.206419	-0.168607	0.239951	-0.702674	0.482259	0.986411	FALSE	2.83428	0.647177	108.122	11.975	ENSG00000214900.6	LINC01588
ENSG00000214903	0.298141	0.339949	0.380478	0.727391	1.10753	0.51133	0.3351	0.324984	1.03113	0.302481	0.986411	TRUE	0.13728	0	11.4736	7.05227	ENSG00000214903.4	RPS15AP3
ENSG00000214941	0.0110866	0.142977	0.938193	0.216627	0.318821	0.496844	0.0455018	0.130459	0.348783	0.727252	0.99263	TRUE	0.346033	0	303.836	153.51	ENSG00000214941.5	ZSWIM7
ENSG00000214944	-0.0372216	0.173912	0.830527	-0.0375947	0.269656	0.88912	-0.0373312	0.146152	-0.255427	0.798393	0.99263	TRUE	1.35e-06	0	168.612	138.174	ENSG00000214944.7	ARHGEF28
ENSG00000214946	0.158333	0.168595	0.347665	-0.332824	0.897438	0.710742	0.141589	0.165697	0.854509	0.392823	0.986411	FALSE	0.289313	0	99.287	22.4739	ENSG00000214946.11	TBC1D26
ENSG00000214954	-0.110898	0.415327	0.789459	0.20897	0.60787	0.731016	-0.00909749	0.342926	-0.0265291	0.978835	0.999607	FALSE	0.188773	0	7.14815	12.6576	ENSG00000214954.6	LRRC69
ENSG00000214960	-0.0497702	0.0952756	0.601405	-0.146393	0.181571	0.420094	-0.0706307	0.0843662	-0.837192	0.402485	0.986411	TRUE	0.222045	0	463.579	319.636	ENSG00000214960.7	CRPPA
ENSG00000214999	-0.19049	0.287956	0.508277	0.214547	0.548658	0.695768	-0.103016	0.254973	-0.404026	0.686194	0.990937	FALSE	0.427288	0	15.9314	23.5381	ENSG00000214999.3	ENSG00000214999
ENSG00000215012	0.11321	0.0894638	0.205718	-0.131165	0.215178	0.542151	0.0771929	0.0826084	0.934445	0.350075	0.986411	FALSE	1.09969	0.0906494	886.582	937.225	ENSG00000215012.6	RTL10
ENSG00000215014	-0.0920653	0.17527	0.59939	-0.112765	0.520346	0.828433	-0.0941745	0.1661	-0.566974	0.570732	0.986411	TRUE	0.00142128	0	29.9455	39.1046	ENSG00000215014.4	SSU72-AS1
ENSG00000215018	-0.0139506	0.265598	0.95811	1.14184	0.783315	0.144924	0.105226	0.251532	0.418342	0.675697	0.990366	FALSE	1.95263	0.487871	140.301	43.313	ENSG00000215018.7	COL28A1
ENSG00000215021	0.0968747	0.0877764	0.269744	-0.0438838	0.189516	0.816882	0.0720128	0.0796482	0.904136	0.365923	0.986411	FALSE	0.454205	0	875.128	1201.99	ENSG00000215021.6	PHB2
ENSG00000215022	0.307316	0.177308	0.0830535	0.225351	0.850254	0.790979	0.303901	0.173574	1.75084	0.079973	0.986411	TRUE	0.00890594	0	325.998	13.343	ENSG00000215022.5	ENSG00000215022
ENSG00000215039	0.0816488	0.134078	0.542547	-0.186048	0.148558	0.21044	-0.0385206	0.0995341	-0.387009	0.69875	0.99263	FALSE	1.78946	0.441172	796.133	417.764	ENSG00000215039.4	CD27-AS1
ENSG00000215041	0.147655	0.0943749	0.117686	-0.0349902	0.205657	0.864901	0.115883	0.0857747	1.35102	0.176688	0.986411	FALSE	0.65153	0	1024.25	1250.68	ENSG00000215041.7	NEURL4
ENSG00000215045	0.100632	0.377916	0.790023	0.0334541	0.480076	0.944444	0.0749297	0.296948	0.252333	0.800784	0.99263	TRUE	0.0120892	0	40.8835	119.419	ENSG00000215045.6	GRID2IP
ENSG00000215067	-0.00870315	0.0985733	0.929645	0.334068	0.385723	0.386445	0.0123103	0.095504	0.128898	0.897438	0.998642	FALSE	0.741281	0	361.647	105.018	ENSG00000215067.7	ENSG00000215067
ENSG00000215068	-0.041788	0.337169	0.901364	0.559599	0.59608	0.347835	0.103986	0.293473	0.35433	0.723092	0.99263	FALSE	0.771152	0	158.15	47.4646	ENSG00000215068.5	ANXA2R-AS1
ENSG00000215114	0.108612	0.0809876	0.179888	0.0247237	0.196407	0.899827	0.0964217	0.0748721	1.28782	0.197809	0.986411	TRUE	0.155918	0	1937.74	1815.13	ENSG00000215114.5	UBXN2B
ENSG00000215126	0.0479254	0.136942	0.726362	-0.105328	0.417146	0.800657	0.0330162	0.13011	0.253756	0.799684	0.99263	FALSE	0.121841	0	631.828	86.0366	ENSG00000215126.8	ZNG1F
ENSG00000215146	-0.0109199	0.3778	0.976941	-0.494727	0.337476	0.142658	-0.280012	0.251685	-1.11255	0.265901	0.986411	TRUE	0.912115	0	674.396	350.97	ENSG00000215146.4	ENSG00000215146
ENSG00000215154	-0.0971596	0.122712	0.428495	0.242439	0.362877	0.504068	-0.06231	0.116245	-0.536022	0.591943	0.986411	FALSE	0.785941	0	291.284	99.6975	ENSG00000215154.4	ENSG00000215154
ENSG00000215158	-0.126886	0.165637	0.443649	-0.13466	0.474562	0.776597	-0.12773	0.156385	-0.816764	0.414063	0.986411	TRUE	0.000239246	0	636.562	134.6	ENSG00000215158.7	GUSBP18
ENSG00000215187	-1.35242	0.792258	0.0878142	4.42951	1.12138	7.81e-05	0.572706	0.647059	0.88509	0.376108	0.986411	FALSE	17.7337	0.94361	59.1314	56.3586	ENSG00000215187.7	CIMIP2B
ENSG00000215190	0.218705	0.143525	0.127555	0.275076	0.29827	0.356403	0.229304	0.129331	1.773	0.0762283	0.986411	TRUE	0.0290034	0	166.145	121.041	ENSG00000215190.6	LINC00680
ENSG00000215193	0.14237	0.0793827	0.0728994	-0.0270782	0.160497	0.866021	0.109065	0.071155	1.53278	0.125331	0.986411	FALSE	0.895562	0	2381.37	3779.32	ENSG00000215193.10	PEX26
ENSG00000215196	0.172782	0.253997	0.496343	-0.110368	0.359394	0.758771	0.078465	0.207424	0.378284	0.70522	0.99263	FALSE	0.413956	0	123.095	57.4533	ENSG00000215196.4	BASP1-AS1
ENSG00000215217	-1.11399	0.629439	0.0767585	2.35292	1.36101	0.0838434	-0.503116	0.5713	-0.880652	0.378506	0.986411	FALSE	5.34546	0.812926	143.391	98.1384	ENSG00000215217.4	CFAP90
ENSG00000215218	0.259016	0.124442	0.0373954	-0.0186203	0.280416	0.947057	0.213336	0.113745	1.87556	0.0607153	0.986411	FALSE	0.818986	0	349.719	422.467	ENSG00000215218.3	UBE2QL1
ENSG00000215223	-0.21574	0.275824	0.434116	0.433065	0.712447	0.543283	-0.13117	0.25722	-0.509954	0.610084	0.98643	FALSE	0.721223	0	14.2978	12.1292	ENSG00000215223.3	CYP51A1P3
ENSG00000215237	-0.0543982	0.343281	0.87409	-0.122334	0.590859	0.835976	-0.0715424	0.296821	-0.241028	0.809533	0.99263	TRUE	0.0098836	0	13.1837	12.7907	ENSG00000215237.6	ENSG00000215237
ENSG00000215241	0.18775	0.198784	0.344917	0.203803	0.333904	0.541621	0.191951	0.170807	1.12379	0.261102	0.986411	TRUE	0.00170643	0	383.107	220.298	ENSG00000215241.3	LINC02449
ENSG00000215244	0.129846	0.273274	0.63468	0.211161	0.475859	0.657226	0.150012	0.236977	0.633024	0.526718	0.986411	TRUE	0.0219582	0	259.67	115.792	ENSG00000215244.2	LINC02649
ENSG00000215251	-0.204105	0.129406	0.114739	0.170372	0.263491	0.517895	-0.131334	0.116154	-1.13069	0.258186	0.986411	FALSE	1.62734	0.385498	536.53	362.493	ENSG00000215251.3	FASTKD5
ENSG00000215252	0.483416	0.232975	0.0379896	0.230313	0.678766	0.734375	0.456741	0.220356	2.07274	0.0381969	0.986411	TRUE	0.12439	0	3213.7	413.802	ENSG00000215252.9	GOLGA8B
ENSG00000215256	0.0148533	0.11519	0.8974	-0.226848	0.246141	0.356727	-0.028571	0.10433	-0.273852	0.784199	0.99263	FALSE	0.791015	0	550.433	495.595	ENSG00000215256.3	DHRS4-AS1
ENSG00000215271	-0.0334692	0.133538	0.802097	-0.049092	0.215614	0.819892	-0.0378004	0.113528	-0.332961	0.739164	0.99263	TRUE	0.00379452	0	300.421	259.548	ENSG00000215271.7	ENSG00000215271
ENSG00000215302	0.10026	0.329246	0.760737	-0.358288	0.600656	0.550845	-0.00568427	0.288717	-0.0196881	0.984292	0.999607	FALSE	0.448146	0	54.5184	29.582	ENSG00000215302.6	WHAMMP4
ENSG00000215305	0.0751758	0.0845161	0.373743	-0.0368565	0.210281	0.860865	0.059595	0.0784192	0.759954	0.447282	0.986411	FALSE	0.244373	0	577.115	310.488	ENSG00000215305.7	VPS16
ENSG00000215374	0.138179	0.138672	0.319035	-0.0503019	0.513004	0.92189	0.125345	0.133868	0.936332	0.349102	0.986411	FALSE	0.125796	0	688.202	135.961	ENSG00000215374.5	FAM66B
ENSG00000215375	0.0650626	0.172902	0.706696	-0.100342	0.40203	0.802905	0.0392443	0.158835	0.247075	0.80485	0.99263	FALSE	0.142849	0	113.434	116.032	ENSG00000215375.4	MYL5
ENSG00000215386	-0.401618	0.213614	0.0600931	0.148482	0.373785	0.691191	-0.266187	0.185464	-1.43525	0.151217	0.986411	FALSE	1.63268	0.387509	2887.41	615.733	ENSG00000215386.8	MIR99AHG
ENSG00000215388	0.390996	0.237918	0.1003	0.200865	0.754656	0.79011	0.373806	0.226909	1.64739	0.0994788	0.986411	TRUE	0.057737	0	31.352	14.5817	ENSG00000215388.3	ACTG1P3
ENSG00000215417	-0.40384	0.30321	0.182899	0.142551	0.521352	0.784526	-0.26574	0.262106	-1.01386	0.310647	0.986411	FALSE	0.82075	0	35.8114	16.5577	ENSG00000215417.8	MIR17HG
ENSG00000215421	0.00293372	0.0656124	0.964336	0.119792	0.146478	0.413463	0.0224624	0.0598795	0.375126	0.707567	0.99263	TRUE	0.530101	0	1981.55	1320.76	ENSG00000215421.7	ZNF407
ENSG00000215424	-0.00822014	0.108757	0.939751	-0.633982	0.420818	0.131927	-0.0473989	0.105297	-0.450145	0.652606	0.990197	TRUE	2.07276	0.517551	442.159	76.4706	ENSG00000215424.7	MCM3AP-AS1
ENSG00000215440	0.159228	0.150626	0.290461	-0.191627	0.447683	0.668621	0.123549	0.142762	0.865423	0.386807	0.986411	FALSE	0.551747	0	445.846	157.271	ENSG00000215440.9	NPEPL1
ENSG00000215452	0.204204	0.280124	0.466016	-0.0493977	0.435631	0.909719	0.130018	0.235616	0.551821	0.581071	0.986411	FALSE	0.239758	0	50.171	42.2946	ENSG00000215452.3	ZNF663P
ENSG00000215458	0.465645	0.241841	0.0541771	0.39378	1.25949	0.754547	0.463089	0.237502	1.94983	0.0511962	0.986411	TRUE	0.00313991	0	123.561	18.0444	ENSG00000215458.6	AATBC
ENSG00000215475	0.196501	0.15582	0.207281	0.169157	0.302611	0.576166	0.190771	0.138533	1.37708	0.168489	0.986411	TRUE	0.00645371	0	442.263	529.004	ENSG00000215475.4	SIAH3
ENSG00000215481	-0.461555	0.370585	0.212957	0.663864	0.853057	0.43644	-0.282883	0.339898	-0.83226	0.405262	0.986411	FALSE	1.46417	0.317021	7.05574	34.3614	ENSG00000215481.6	ENSG00000215481
ENSG00000215483	0.472448	0.19596	0.0159115	0.394724	0.535158	0.460767	0.463259	0.184012	2.51755	0.0118174	0.986411	TRUE	0.0185997	0	240.5	15.6971	ENSG00000215483.6	LINC00598
ENSG00000215559	-0.127763	0.495721	0.796614	-2.09141	0.944607	0.0268253	-0.551783	0.438948	-1.25706	0.208732	0.986411	TRUE	3.38825	0.704862	646.202	266.496	ENSG00000215559.6	ANKRD20A11P
ENSG00000215571	-0.0857089	0.324257	0.79153	-0.658421	0.570985	0.248857	-0.225368	0.281962	-0.799283	0.424126	0.986411	TRUE	0.760725	0	15.2932	17.3975	ENSG00000215571.5	GRK6P1
ENSG00000215595	-0.426637	0.33969	0.20913	-0.7902	1.17621	0.5017	-0.454626	0.326352	-1.39305	0.163604	0.986411	TRUE	0.0881855	0	9.77506	6.84708	ENSG00000215595.1	C20orf202
ENSG00000215630	0.309355	0.271872	0.255175	-0.194681	0.61098	0.750001	0.226048	0.248391	0.910052	0.362795	0.986411	FALSE	0.568081	0	273.765	69.5206	ENSG00000215630.6	GUSBP9
ENSG00000215712	0.0792926	0.100261	0.429023	0.0753936	0.278611	0.786695	0.0788456	0.0943382	0.835776	0.403281	0.986411	TRUE	0.000173387	0	738.778	540.927	ENSG00000215712.8	TMEM242
ENSG00000215717	-0.0938292	0.101113	0.353426	0.242464	0.212348	0.253528	-0.031673	0.0912918	-0.346942	0.728635	0.99263	FALSE	2.04451	0.510885	1655.03	1322.42	ENSG00000215717.5	TMEM167B
ENSG00000215769	0.257327	0.103526	0.0129322	-0.136152	0.549037	0.804147	0.243818	0.101733	2.39664	0.0165463	0.986411	FALSE	0.495984	0	465.622	41.9064	ENSG00000215769.6	ARHGAP27P1-BPTFP1-KPNA2P3
ENSG00000215788	-0.117997	0.256197	0.645107	-0.0273991	0.564643	0.961298	-0.102529	0.233305	-0.439465	0.660324	0.990197	TRUE	0.0213493	0	181.472	99.2492	ENSG00000215788.7	TNFRSF25
ENSG00000215790	0.166824	0.149775	0.265351	-0.369961	0.265654	0.163728	0.0373528	0.130468	0.286299	0.774649	0.99263	FALSE	3.09811	0.677222	1678.07	220.214	ENSG00000215790.4	SLC35E2A
ENSG00000215845	-0.228953	0.19893	0.249764	-0.192484	0.433863	0.657295	-0.222618	0.180829	-1.2311	0.218285	0.986411	TRUE	0.00583827	0	259.346	107.104	ENSG00000215845.8	TSTD1
ENSG00000215861	0.394913	0.149949	0.00844738	-0.00925717	0.395033	0.981304	0.344012	0.140189	2.45391	0.0141312	0.986411	FALSE	0.914961	0	755.556	488.497	ENSG00000215861.5	ENSG00000215861
ENSG00000215883	0.0869313	0.144715	0.548035	0.0509614	0.349533	0.88408	0.0816677	0.133708	0.610792	0.541337	0.986411	TRUE	0.00904044	0	234.103	85.7659	ENSG00000215883.7	CYB5RL
ENSG00000215908	-0.06729	0.163829	0.681269	-0.17358	0.337989	0.607556	-0.0875117	0.147424	-0.593607	0.552775	0.986411	TRUE	0.0800804	0	298.304	510.255	ENSG00000215908.6	CROCCP2
ENSG00000215915	0.396832	0.426213	0.35182	-0.569672	0.611465	0.351517	0.0807963	0.349654	0.231075	0.817256	0.993329	FALSE	1.68146	0.405278	26.5926	28.6685	ENSG00000215915.7	ATAD3C
ENSG00000216316	0.165884	0.320501	0.604753	-1.76738	1.12487	0.11614	0.0207243	0.308234	0.0672356	0.946394	0.999607	FALSE	2.73199	0.633966	23.8045	10.2822	ENSG00000216316.1	RPL13AP15
ENSG00000216471	-0.141949	0.301545	0.637827	0.674224	1.4905	0.651018	-0.109856	0.295557	-0.371692	0.710122	0.99263	FALSE	0.288059	0	15.1794	6.91646	ENSG00000216471.3	RPSAP43
ENSG00000216775	-0.355406	0.377138	0.346001	-0.133176	0.391768	0.733905	-0.248517	0.271702	-0.91467	0.360365	0.986411	TRUE	0.167006	0	47.7122	26.4865	ENSG00000216775.2	ENSG00000216775
ENSG00000216802	-0.0819378	0.343163	0.811282	-0.206166	0.763504	0.78714	-0.102816	0.313001	-0.328484	0.742546	0.99263	TRUE	0.0220247	0	21.2523	7.47869	ENSG00000216802.1	MTCH1P1
ENSG00000216809	0.22477	0.32343	0.487082	-0.67829	0.632524	0.283561	0.0375946	0.287967	0.130551	0.89613	0.998642	FALSE	1.61587	0.381137	42.5937	13.6422	ENSG00000216809.1	ENSG00000216809
ENSG00000216863	0.0387536	0.206771	0.851329	-0.317033	0.340078	0.351216	-0.0572731	0.176677	-0.324168	0.745811	0.99263	FALSE	0.799103	0	54.2914	42.386	ENSG00000216863.7	LY86-AS1
ENSG00000216895	-0.049842	0.151687	0.74247	-0.229106	0.499508	0.646476	-0.0649775	0.145142	-0.447681	0.654383	0.990197	TRUE	0.117921	0	76.0724	43.5316	ENSG00000216895.6	RBM33-DT
ENSG00000216901	0.013337	0.459672	0.976853	-0.941861	1.28241	0.462678	-0.0954153	0.432714	-0.220504	0.825478	0.993882	FALSE	0.491627	0	9.03827	7.87132	ENSG00000216901.1	ZNF603P
ENSG00000216906	-0.300824	0.356011	0.398118	-0.671813	1.02703	0.513027	-0.340621	0.336374	-1.01262	0.31124	0.986411	TRUE	0.116486	0	13.8488	6.29686	ENSG00000216906.2	ENSG00000216906
ENSG00000216915	0.450349	0.459209	0.326738	0.576241	0.979617	0.556377	0.473029	0.415793	1.13766	0.255264	0.986411	TRUE	0.0135399	0	8.17424	6.15558	ENSG00000216915.2	GPR89P
ENSG00000216921	0.493286	0.365572	0.177224	-0.0943855	0.747562	0.899528	0.379872	0.328407	1.15671	0.247391	0.986411	FALSE	0.498717	0	10.2276	8.4383	ENSG00000216921.5	FAM240C
ENSG00000216937	-0.177961	0.109269	0.103389	-0.00937043	0.244574	0.969438	-0.149908	0.0997652	-1.50261	0.132939	0.986411	TRUE	0.396099	0	637.911	450.976	ENSG00000216937.9	CCDC7
ENSG00000217128	-0.115287	0.0945315	0.222633	0.0446954	0.158697	0.778219	-0.0733875	0.0812147	-0.903624	0.366195	0.986411	FALSE	0.750105	0	2715.02	1780.64	ENSG00000217128.9	FNIP1
ENSG00000217236	0.0480317	0.233853	0.837266	0.0253929	0.330957	0.938842	0.0404927	0.190986	0.212019	0.832092	0.993882	TRUE	0.00312091	0	79.1056	324.547	ENSG00000217236.1	SP9
ENSG00000217512	0.076067	0.360879	0.833057	1.20584	0.783019	0.123562	0.274001	0.327745	0.836019	0.403144	0.986411	TRUE	1.71708	0.417616	7.90668	8.95665	ENSG00000217512.1	ENSG00000217512
ENSG00000217555	-0.184115	0.164657	0.263493	0.14818	0.643838	0.817974	-0.163716	0.159523	-1.02628	0.304758	0.986411	FALSE	0.250025	0	83.7602	9.08081	ENSG00000217555.10	CKLF
ENSG00000217585	0.332151	0.573357	0.56238	1.42262	1.45845	0.329344	0.478123	0.533603	0.896027	0.370238	0.986411	TRUE	0.484211	0	15.4025	6.10118	ENSG00000217585.1	MDH1P2
ENSG00000217643	-0.131954	0.280207	0.637701	1.50748	0.906266	0.0962334	0.0110965	0.267703	0.0414508	0.966937	0.999607	FALSE	2.98693	0.665208	25.0969	9.57576	ENSG00000217643.1	PTGES3P2
ENSG00000217648	0.000322603	0.228868	0.998875	0.0702672	0.420254	0.867211	0.0163219	0.200995	0.0812055	0.935279	0.999607	TRUE	0.0213641	0	29.2739	18.7847	ENSG00000217648.1	PARLP2
ENSG00000217702	-0.814687	0.445026	0.0671527	2.24908	0.981433	0.0219269	-0.292173	0.405304	-0.720873	0.470988	0.986411	FALSE	8.0832	0.876287	6.62245	6.30663	ENSG00000217702.2	ENSG00000217702
ENSG00000217801	-0.25361	0.39978	0.525838	-0.0250712	0.448541	0.955425	-0.152433	0.298443	-0.510761	0.609518	0.986411	TRUE	0.144676	0	21.7906	20.7966	ENSG00000217801.7	PTPN11BP
ENSG00000218027	0.105122	0.360423	0.770545	0.240048	1.61396	0.881764	0.111531	0.351759	0.317067	0.751193	0.99263	TRUE	0.00665693	0	8.85681	4.69536	ENSG00000218027.2	ELF2P2
ENSG00000218109	-0.455575	0.534204	0.393765	-0.138251	0.700945	0.843643	-0.338984	0.424879	-0.797836	0.424966	0.986411	TRUE	0.129644	0	6.25682	20.4194	ENSG00000218109.4	KIRREL3-AS3
ENSG00000218227	0.766445	0.58163	0.187586	-0.446173	0.952249	0.639394	0.43697	0.496364	0.880342	0.378674	0.986411	FALSE	1.18101	0.153268	11.6601	13.4831	ENSG00000218227.3	ENSG00000218227
ENSG00000218283	0.0281947	0.0919128	0.75903	-0.0500176	0.304401	0.869483	0.0216597	0.0879892	0.246163	0.805556	0.99263	FALSE	0.0605014	0	342.933	130.648	ENSG00000218283.2	MORF4L1P1
ENSG00000218336	0.159547	0.116854	0.172141	0.161605	0.289407	0.576572	0.159836	0.108355	1.47512	0.140182	0.986411	TRUE	4.35e-05	0	5136.77	5557	ENSG00000218336.5	TENM3
ENSG00000218416	-0.378103	0.265664	0.154666	-1.23658	0.594936	0.0376624	-0.520824	0.242577	-2.14705	0.0317897	0.986411	TRUE	1.73601	0.423968	59.772	25.5413	ENSG00000218416.4	GPC1-AS1
ENSG00000218418	0.508195	0.329539	0.12304	-0.163357	0.918661	0.858864	0.431633	0.310186	1.39153	0.164064	0.986411	FALSE	0.473455	0	7.55268	6.69825	ENSG00000218418.2	ENSG00000218418
ENSG00000218510	0.16613	0.236479	0.482358	0.439564	0.467184	0.346766	0.2219	0.210989	1.05171	0.292932	0.986411	TRUE	0.272687	0	114.548	88.9202	ENSG00000218510.4	LINC00339
ENSG00000218596	0.366696	0.399679	0.358893	-0.211163	1.13491	0.852397	0.302937	0.376985	0.803578	0.421641	0.986411	FALSE	0.230645	0	11.8204	16.2419	ENSG00000218596.2	ENSG00000218596
ENSG00000218739	-0.0151362	0.0882691	0.863848	0.0904606	0.224072	0.686425	-0.000950786	0.0821265	-0.0115771	0.990763	0.999607	FALSE	0.192254	0	1167.99	1849.42	ENSG00000218739.7	CEBPZOS
ENSG00000218823	0.0724234	0.177541	0.683329	-0.345833	0.66337	0.602139	0.0444667	0.171505	0.259274	0.795424	0.99263	FALSE	0.370962	0	60.9501	23.1503	ENSG00000218823.1	PAPOLB
ENSG00000218891	-0.180659	0.212166	0.394494	-0.0773953	0.171189	0.651194	-0.118114	0.133229	-0.886546	0.375323	0.986411	TRUE	0.143478	0	42.9422	391.091	ENSG00000218891.4	ZNF579
ENSG00000219085	-0.0619164	0.184849	0.737657	-0.0974032	0.865997	0.910447	-0.0634628	0.180776	-0.351057	0.725546	0.99263	TRUE	0.00160602	0	40.1333	14.6187	ENSG00000219085.1	NPM1P37
ENSG00000219133	0.0716534	0.253913	0.777792	-0.0141927	0.890449	0.987283	0.065198	0.244179	0.267009	0.789462	0.99263	FALSE	0.00859551	0	20.4597	13.454	ENSG00000219133.2	RPL21P19
ENSG00000219200	-0.0595468	0.132258	0.652543	0.104437	0.372305	0.779084	-0.0411716	0.124628	-0.330357	0.74113	0.99263	FALSE	0.172261	0	1186.46	41.0406	ENSG00000219200.8	RNASEK
ENSG00000219392	0.117506	0.195022	0.546826	-0.451801	0.732309	0.537265	0.0798032	0.188454	0.423462	0.671958	0.990197	FALSE	0.564346	0	46.1979	18.3219	ENSG00000219392.1	ZNF602P
ENSG00000219433	-0.131061	0.299436	0.661609	0.198183	1.00846	0.844203	-0.104385	0.28705	-0.363649	0.71612	0.99263	FALSE	0.0979548	0	12.8619	8.12259	ENSG00000219433.2	BTBD10P2
ENSG00000219438	-0.0771924	0.198148	0.696855	-0.0539943	0.186974	0.772749	-0.0649208	0.135989	-0.477397	0.63308	0.987996	TRUE	0.00725059	0	711.199	2867.71	ENSG00000219438.6	TAFA5
ENSG00000219470	0.399009	0.263634	0.130154	0.416934	0.978241	0.669956	0.400222	0.254552	1.57226	0.11589	0.986411	TRUE	0.00031305	0	13.0005	8.95698	ENSG00000219470.1	RPS2P29
ENSG00000219481	0.126076	0.185311	0.496283	-0.104744	0.305576	0.731768	0.0640141	0.158451	0.403998	0.686214	0.990937	FALSE	0.417156	0	2332.88	707.922	ENSG00000219481.8	NBPF1
ENSG00000219545	-0.0498116	0.121711	0.682347	-0.037239	0.17449	0.831002	-0.0456967	0.0998254	-0.457766	0.647121	0.990197	TRUE	0.00349247	0	367.079	395.923	ENSG00000219545.7	UMAD1
ENSG00000219607	0.0109374	0.194017	0.955045	-0.253706	0.568396	0.655341	-0.0166796	0.183615	-0.0908399	0.92762	0.999607	FALSE	0.194158	0	124.8	191.393	ENSG00000219607.3	PPP1R3G
ENSG00000219626	0.0166438	0.0686929	0.808553	-0.0191602	0.230473	0.933745	0.0137227	0.0658311	0.208453	0.834875	0.994051	FALSE	0.0221647	0	587.51	356.946	ENSG00000219626.6	FAM228B
ENSG00000219665	-0.026395	0.131271	0.840641	0.278788	0.496844	0.574717	-0.00648135	0.126916	-0.0510683	0.959271	0.999607	FALSE	0.352676	0	176.02	35.0824	ENSG00000219665.6	ZNF433-AS1
ENSG00000219891	-0.105554	0.238008	0.657411	0.00139157	0.528089	0.997897	-0.0874983	0.216988	-0.403241	0.686771	0.990937	FALSE	0.0340881	0	42.9858	29.3344	ENSG00000219891.2	ZSCAN12P1
ENSG00000220008	0.294362	0.331375	0.374376	-0.0216468	0.189333	0.908975	0.0561252	0.164392	0.34141	0.732795	0.99263	FALSE	0.685599	0	120.94	2751.15	ENSG00000220008.3	LINGO3
ENSG00000220201	0.237293	0.239731	0.322258	-0.225592	0.733383	0.758383	0.192607	0.227866	0.845263	0.397964	0.986411	FALSE	0.35991	0	70.6273	14.6233	ENSG00000220201.5	ZGLP1
ENSG00000220205	0.279983	0.12128	0.0209678	-0.262504	0.213727	0.219364	0.147848	0.105481	1.40166	0.161018	0.986411	FALSE	4.87335	0.794802	5754.82	9110.37	ENSG00000220205.6	VAMP2
ENSG00000220305	-0.0727436	0.27455	0.791043	0.246475	0.916521	0.787988	-0.0464576	0.263003	-0.176643	0.859789	0.995113	FALSE	0.111319	0	23.1021	7.28984	ENSG00000220305.1	HNRNPH1P1
ENSG00000220323	-0.113857	0.139544	0.414544	0.657608	0.633871	0.299527	-0.0781971	0.136281	-0.573794	0.566107	0.986411	FALSE	1.41279	0.29218	272.32	18.188	ENSG00000220323.3	H2BC19P
ENSG00000220378	0.396578	0.209729	0.0586371	0.272166	0.6606	0.680341	0.385186	0.199897	1.92692	0.053989	0.986411	TRUE	0.0322215	0	36.0357	28.3362	ENSG00000220378.3	KRT8P42
ENSG00000220553	-0.200143	0.326675	0.540098	0.34895	1.18794	0.768953	-0.161539	0.314983	-0.512849	0.608057	0.986411	FALSE	0.19863	0	39.5904	17.1413	ENSG00000220553.1	RPL5P19
ENSG00000220563	0.0621303	0.178152	0.727278	-0.35125	0.382753	0.35878	-0.0114788	0.161514	-0.0710699	0.943342	0.999607	FALSE	0.958736	0	92.32	74.3975	ENSG00000220563.1	PKMP3
ENSG00000220575	-0.127579	0.216948	0.55649	-0.602663	0.463732	0.19374	-0.212888	0.196507	-1.08336	0.278649	0.986411	TRUE	0.861096	0	493.234	456.716	ENSG00000220575.5	HTR5A-AS1
ENSG00000220685	-0.341384	0.218081	0.117489	0.0558936	0.659626	0.932472	-0.302238	0.207058	-1.45968	0.144379	0.986411	FALSE	0.326996	0	21.6865	12.6422	ENSG00000220685.3	TFB2MP1
ENSG00000220744	0.106154	0.263629	0.687194	0.194923	1.63295	0.904984	0.108409	0.260259	0.416544	0.677012	0.990366	TRUE	0.00288001	0	16.0853	8.22088	ENSG00000220744.1	RPL5P18
ENSG00000220785	0.098347	0.190829	0.606296	-0.0742275	0.48165	0.877522	0.0749329	0.177412	0.422367	0.672757	0.990197	FALSE	0.11096	0	54.8995	90.5975	ENSG00000220785.5	MTMR9LP
ENSG00000220804	0.0532343	0.167184	0.750168	-0.0505686	0.252356	0.841179	0.0215722	0.139373	0.15478	0.876995	0.997407	FALSE	0.117588	0	125.335	100.806	ENSG00000220804.6	LINC01881
ENSG00000220848	-0.0863312	0.170612	0.612849	0.316975	0.449196	0.480406	-0.0354854	0.159495	-0.222486	0.823935	0.993793	FALSE	0.704488	0	51.5632	16.8809	ENSG00000220848.4	RPS18P9
ENSG00000221817	-0.245162	0.229616	0.285653	-0.163227	0.408759	0.689655	-0.225509	0.200193	-1.12646	0.259971	0.986411	TRUE	0.030542	0	227.479	29.5903	ENSG00000221817.7	PPP3CB-AS1
ENSG00000221818	0.293767	0.260811	0.260013	0.0908616	0.382743	0.81235	0.229426	0.215528	1.06448	0.287111	0.986411	TRUE	0.191924	0	106.214	104.957	ENSG00000221818.6	EBF2
ENSG00000221821	-0.000839667	0.426162	0.998428	0.335202	0.348963	0.336771	0.200321	0.269994	0.741945	0.45812	0.986411	FALSE	0.372207	0	16.266	55.8959	ENSG00000221821.3	PEX39
ENSG00000221823	0.144303	0.1269	0.255481	-0.000442518	0.311533	0.998867	0.123704	0.117524	1.05258	0.292532	0.986411	FALSE	0.185154	0	16541.3	16998.9	ENSG00000221823.8	PPP3R1
ENSG00000221829	0.0781237	0.11707	0.504566	0.179801	0.270662	0.506497	0.0941482	0.10745	0.876205	0.380918	0.986411	TRUE	0.118882	0	144.222	94.8914	ENSG00000221829.7	FANCG
ENSG00000221838	0.00480155	0.16269	0.976455	-0.118788	0.220646	0.590327	-0.0387251	0.130944	-0.295739	0.767429	0.99263	FALSE	0.203243	0	173.675	164.961	ENSG00000221838.7	AP4M1
ENSG00000221866	0.165132	0.137712	0.230485	-0.0751388	0.252625	0.766137	0.11009	0.120914	0.910481	0.362569	0.986411	FALSE	0.697356	0	4556.2	5161.78	ENSG00000221866.7	PLXNA4
ENSG00000221869	-0.0884763	0.587465	0.880286	0.761476	0.92103	0.40837	0.157316	0.495291	0.317623	0.750771	0.99263	FALSE	0.605339	0	91.1974	264.716	ENSG00000221869.4	CEBPD
ENSG00000221882	0.400616	0.269235	0.136757	-0.0806481	0.430284	0.851324	0.265207	0.228237	1.16198	0.245245	0.986411	FALSE	0.899015	0	120.092	65.8888	ENSG00000221882.2	OR3A2
ENSG00000221883	-0.201396	0.236234	0.39392	0.434454	0.456009	0.340726	-0.0668582	0.209758	-0.31874	0.749924	0.99263	FALSE	1.53291	0.347645	26.5328	26.6058	ENSG00000221883.2	ARIH2OS
ENSG00000221886	-0.168504	0.153195	0.271363	0.457089	0.404674	0.258677	-0.0900873	0.143273	-0.628782	0.529492	0.986411	FALSE	2.0903	0.5216	247.218	163.355	ENSG00000221886.3	FAM200C
ENSG00000221887	-0.506099	0.47335	0.284987	-0.392468	0.988442	0.691325	-0.484901	0.426922	-1.13581	0.256037	0.986411	TRUE	0.0107503	0	19.6574	9.75849	ENSG00000221887.5	HMSD
ENSG00000221890	-0.124453	0.119365	0.297122	-0.0965051	0.187921	0.607573	-0.116419	0.100757	-1.15544	0.247912	0.986411	TRUE	0.0157599	0	1179.5	2023.86	ENSG00000221890.2	NPTXR
ENSG00000221909	-0.0750155	0.112423	0.504607	0.169867	0.335749	0.612903	-0.0503273	0.106606	-0.472088	0.636864	0.987996	FALSE	0.478337	0	258	157.727	ENSG00000221909.2	FAM200A
ENSG00000221914	0.180453	0.143715	0.20925	0.0903145	0.280629	0.747583	0.161725	0.127917	1.2643	0.206124	0.986411	TRUE	0.0817341	0	3722.4	3208.06	ENSG00000221914.6	PPP2R2A
ENSG00000221916	-0.102996	0.260412	0.692466	-0.149743	0.50648	0.767494	-0.11277	0.231593	-0.486931	0.626307	0.98791	TRUE	0.00673777	0	18.9006	19.9549	ENSG00000221916.3	C19orf73
ENSG00000221923	0.202104	0.103877	0.051702	-0.0752497	0.199466	0.705984	0.142931	0.0921321	1.55138	0.120812	0.986411	FALSE	1.52094	0.342512	711.895	496.28	ENSG00000221923.6	ZNF880
ENSG00000221926	0.073327	0.148908	0.622416	0.159214	0.188567	0.398483	0.106315	0.116864	0.909732	0.362964	0.986411	TRUE	0.127773	0	394.594	165.812	ENSG00000221926.9	TRIM16
ENSG00000221944	0.0910252	0.116712	0.435441	5.71e-05	0.242257	0.999812	0.0738888	0.105146	0.702728	0.482225	0.986411	TRUE	0.114441	0	228.951	144.799	ENSG00000221944.4	TIGD1
ENSG00000221946	0.334735	0.157933	0.0340501	-0.123623	0.250818	0.622096	0.204599	0.133645	1.53091	0.125791	0.986411	FALSE	2.39143	0.58184	202.446	934.108	ENSG00000221946.5	FXYD7
ENSG00000221947	-0.0996851	0.256728	0.697801	0.360573	0.389811	0.354968	0.0395559	0.214406	0.184491	0.853628	0.994771	FALSE	0.972349	0	47.0165	49.2437	ENSG00000221947.5	XKR9
ENSG00000221953	-0.384619	0.360897	0.286546	0.201965	0.946487	0.831028	-0.31016	0.337215	-0.919771	0.357692	0.986411	FALSE	0.335334	0	8.76272	9.58857	ENSG00000221953.4	LINC02897
ENSG00000221955	0.348012	0.167077	0.0372564	-0.276266	0.219738	0.208664	0.119316	0.132998	0.897124	0.369653	0.986411	FALSE	5.11449	0.804477	284.626	199.387	ENSG00000221955.8	SLC12A8
ENSG00000221963	-0.235054	0.323342	0.467255	0.646005	0.537313	0.229252	-0.000818015	0.277046	-0.00295263	0.997644	0.999607	FALSE	1.97394	0.4934	778.338	644.973	ENSG00000221963.5	APOL6
ENSG00000221968	-0.10646	0.178815	0.551601	-0.127514	0.276621	0.644821	-0.112665	0.150171	-0.750242	0.453109	0.986411	TRUE	0.00408575	0	401.424	383.298	ENSG00000221968.6	FADS3
ENSG00000221978	-0.000157478	0.102934	0.998779	0.0809188	0.322191	0.801697	0.00735139	0.0980515	0.0749748	0.940235	0.999607	FALSE	0.0574581	0	1711.62	902.436	ENSG00000221978.9	CCNL2
ENSG00000221983	0.0763721	0.117438	0.515488	-0.115758	0.204066	0.570539	0.0285715	0.101786	0.280701	0.77894	0.99263	FALSE	0.665901	0	3440.2	3135.91	ENSG00000221983.5	UBA52
ENSG00000221986	-0.347417	0.497346	0.484839	1.47375	1.08141	0.172947	-0.0294701	0.451851	-0.065221	0.947998	0.999607	FALSE	2.34092	0.572817	6.00895	7.21802	ENSG00000221986.4	MYBPHL
ENSG00000221990	0.0719865	0.199503	0.718227	0.127252	0.270912	0.638558	0.0914188	0.160644	0.569078	0.569303	0.986411	TRUE	0.0269823	0	69.4874	121.781	ENSG00000221990.4	EXOC3-AS1
ENSG00000221995	-0.0966391	0.167807	0.564687	-0.221392	0.269392	0.411177	-0.131514	0.142434	-0.923333	0.355834	0.986411	TRUE	0.154504	0	746.195	263.162	ENSG00000221995.5	ENSG00000221995
ENSG00000222005	0.213452	0.254384	0.401417	-0.843954	1.01317	0.404856	0.150747	0.246726	0.610987	0.541208	0.986411	FALSE	1.02463	0.0240371	36.656	12.5574	ENSG00000222005.6	LINC01118
ENSG00000222009	-0.144004	0.280897	0.60819	0.434515	0.350016	0.214452	0.0826285	0.219074	0.377172	0.706046	0.99263	FALSE	1.66167	0.398197	45.9036	79.6871	ENSG00000222009.6	BTBD19
ENSG00000222011	-0.0705856	0.0861031	0.412342	-0.196508	0.203084	0.333235	-0.0897722	0.0792725	-1.13245	0.257445	0.986411	TRUE	0.325882	0	252.365	214.395	ENSG00000222011.6	FAM185A
ENSG00000222014	-0.079447	0.281093	0.777456	-0.136797	0.475931	0.773783	-0.0942786	0.242032	-0.38953	0.696884	0.99263	TRUE	0.0107651	0	103.353	63.5852	ENSG00000222014.5	RAB6C
ENSG00000222019	-0.0983915	0.301766	0.744384	-0.160684	1.12417	0.886341	-0.102578	0.291448	-0.351962	0.724867	0.99263	TRUE	0.00286412	0	36.5685	6.08782	ENSG00000222019.5	URAHP
ENSG00000222041	-0.0718984	0.207081	0.728442	-0.434349	0.303494	0.152384	-0.187038	0.171056	-1.09343	0.274205	0.986411	TRUE	0.973175	0	283.471	54.8162	ENSG00000222041.8	CYTOR
ENSG00000222112	0.400926	0.317439	0.206588	-0.288098	0.807743	0.721339	0.308747	0.295443	1.04503	0.296009	0.986411	FALSE	0.630304	0	11.2183	15.6261	ENSG00000222112.1	RN7SKP16
ENSG00000223305	0.00452448	0.318433	0.988664	-0.038874	0.783309	0.960419	-0.00163043	0.29499	-0.00552708	0.99559	0.999607	FALSE	0.00263427	0	9.06919	8.50282	ENSG00000223305.1	RN7SKP30
ENSG00000223345	0.119732	0.366361	0.743808	-0.0484322	0.482712	0.920079	0.0582694	0.291828	0.19967	0.841739	0.99445	FALSE	0.0770069	0	11.1215	32.9297	ENSG00000223345.3	H2BP1
ENSG00000223356	0.352293	0.389702	0.365992	-0.304966	0.696908	0.661677	0.19573	0.340135	0.575448	0.564988	0.986411	FALSE	0.67758	0	8.29153	12.7014	ENSG00000223356.1	ENSG00000223356
ENSG00000223396	-0.343467	0.251426	0.171914	-0.101591	0.408802	0.803741	-0.277085	0.214163	-1.2938	0.195733	0.986411	TRUE	0.253996	0	61.8934	32.117	ENSG00000223396.2	RPS10P7
ENSG00000223403	0.140261	0.22547	0.533888	0.158128	0.721525	0.826527	0.14185	0.215207	0.659134	0.509809	0.986411	TRUE	0.000558619	0	182.351	27.4926	ENSG00000223403.3	MEG9
ENSG00000223442	0.496832	0.475987	0.296581	0.33375	0.561981	0.552591	0.42871	0.363214	1.18032	0.237871	0.986411	TRUE	0.0490343	0	6.8172	12.6165	ENSG00000223442.1	TH2LCRR
ENSG00000223459	0.249674	0.143148	0.0811305	0.0942745	0.257105	0.71386	0.212901	0.12507	1.70226	0.088707	0.986411	TRUE	0.278876	0	1086.33	528.78	ENSG00000223459.5	TCAF1P1
ENSG00000223478	0.144314	0.19205	0.452387	0.902668	0.559413	0.106614	0.22427	0.181644	1.23467	0.216954	0.986411	TRUE	1.64396	0.391713	51.933	30.0067	ENSG00000223478.1	ZDHHC12-DT
ENSG00000223482	-0.0884731	0.117585	0.4518	0.120677	0.248755	0.627588	-0.0502755	0.106307	-0.472929	0.636264	0.987996	FALSE	0.577817	0	1988.58	369.435	ENSG00000223482.5	NUTM2A-AS1
ENSG00000223496	-0.0359942	0.118798	0.761899	-0.113445	0.210026	0.589095	-0.0547675	0.103402	-0.529655	0.596351	0.986411	TRUE	0.103027	0	3164.18	4507.21	ENSG00000223496.2	EXOSC6
ENSG00000223508	0.0141849	0.19139	0.940919	-0.344273	0.295414	0.24386	-0.091791	0.160626	-0.571459	0.567689	0.986411	FALSE	1.03707	0.0357415	39.5047	74.9568	ENSG00000223508.5	RPL23AP53
ENSG00000223509	0.129612	0.156648	0.408004	0.101464	0.314401	0.746907	0.124014	0.140209	0.884497	0.376428	0.986411	TRUE	0.00642177	0	340.059	154.181	ENSG00000223509.6	WHAMMP1
ENSG00000223536	0.181336	0.343573	0.597642	0.442393	0.994014	0.656278	0.209196	0.324723	0.644228	0.519427	0.986411	TRUE	0.0616132	0	37.368	11.5829	ENSG00000223536.3	ENSG00000223536
ENSG00000223547	-0.0416902	0.133393	0.754634	0.0363546	0.19207	0.849875	-0.0162952	0.109562	-0.14873	0.881766	0.997407	FALSE	0.111384	0	610.854	472.964	ENSG00000223547.7	ZNF844
ENSG00000223561	-0.435181	0.42197	0.302397	0.411698	0.668477	0.537978	-0.193879	0.356826	-0.543344	0.586893	0.986411	FALSE	1.14767	0.12867	21.6682	10.3636	ENSG00000223561.4	LINC03007
ENSG00000223572	0.42672	0.205006	0.0373886	-0.0539391	0.393343	0.890928	0.324045	0.181796	1.78246	0.0746744	0.986411	FALSE	1.17427	0.148404	737.857	243.599	ENSG00000223572.7	CKMT1A
ENSG00000223573	-0.206778	0.211774	0.328861	0.108368	0.405077	0.789065	-0.139132	0.187674	-0.741349	0.458482	0.986411	FALSE	0.475349	0	87.6879	156.945	ENSG00000223573.4	TINCR
ENSG00000223658	0.0986321	0.294135	0.737377	0.345683	0.658981	0.599881	0.139675	0.268594	0.520021	0.603049	0.986411	TRUE	0.117199	0	16.3421	9.39254	ENSG00000223658.6	C1GALT1C1L
ENSG00000223685	-0.29217	0.266117	0.272249	-0.932606	0.659165	0.157119	-0.381925	0.246766	-1.54772	0.12169	0.986411	TRUE	0.811686	0	12.6602	16.5259	ENSG00000223685.3	LINC00571
ENSG00000223694	-0.187042	0.204188	0.359654	0.0832315	0.955118	0.930558	-0.175229	0.199676	-0.877565	0.38018	0.986411	FALSE	0.0765743	0	47.2062	10.5441	ENSG00000223694.1	ADH5P3
ENSG00000223704	-0.215763	0.143222	0.131939	-0.341952	0.526807	0.516271	-0.224448	0.138205	-1.62402	0.104371	0.986411	TRUE	0.0534284	0	230.115	67.0776	ENSG00000223704.1	ENSG00000223704
ENSG00000223705	0.110275	0.117555	0.348209	-0.337614	0.292943	0.24912	0.0481533	0.109099	0.441373	0.658943	0.990197	FALSE	2.0134	0.503327	871.24	157.512	ENSG00000223705.7	NSUN5P1
ENSG00000223745	0.17151	0.148698	0.248742	0.277947	0.432288	0.520245	0.182771	0.140612	1.29983	0.19366	0.986411	TRUE	0.0542098	0	687.673	199.081	ENSG00000223745.5	CCDC18-AS1
ENSG00000223750	0.173846	0.431764	0.687212	0.572787	0.89204	0.520802	0.249568	0.388634	0.642167	0.520765	0.986411	TRUE	0.162045	0	9.08347	11.6384	ENSG00000223750.1	SIRPB3P
ENSG00000223756	0.56538	0.470045	0.229045	1.11984	0.627437	0.0742954	0.764697	0.376189	2.03275	0.0420781	0.986411	TRUE	0.500196	0	7.77852	16.2791	ENSG00000223756.4	TSSC2
ENSG00000223764	-0.231615	0.505394	0.646747	0.726009	0.512253	0.156399	0.240743	0.359768	0.669162	0.503392	0.986411	FALSE	1.77095	0.435331	18.1504	19.9547	ENSG00000223764.2	LINC02593
ENSG00000223768	-0.127433	0.168195	0.448658	-0.166787	0.327967	0.611069	-0.135628	0.149661	-0.906235	0.364812	0.986411	TRUE	0.0114	0	1263.05	186.555	ENSG00000223768.1	LINC00205
ENSG00000223774	0.563242	0.468786	0.229561	0.0878795	0.617729	0.886873	0.389523	0.37343	1.0431	0.296904	0.986411	TRUE	0.37577	0	5.93675	23.702	ENSG00000223774.3	ENSG00000223774
ENSG00000223784	0.377803	0.452606	0.403871	-0.0431521	0.625561	0.945004	0.233159	0.366693	0.635843	0.524879	0.986411	FALSE	0.297231	0	123.051	46.1242	ENSG00000223784.1	LINP1
ENSG00000223797	0.129442	0.150371	0.389336	-0.238912	0.307397	0.437036	0.058318	0.135075	0.431744	0.665928	0.990197	FALSE	1.15866	0.136937	201.142	53.597	ENSG00000223797.3	ENSG00000223797
ENSG00000223802	-0.0167452	0.104191	0.872317	0.0557633	0.232458	0.810419	-0.00461529	0.0950778	-0.0485423	0.961284	0.999607	FALSE	0.0810182	0	1108.22	269.326	ENSG00000223802.5	CERS1
ENSG00000223804	0.155626	0.325016	0.632061	0.228107	0.435341	0.600297	0.181567	0.26044	0.697155	0.485706	0.986411	TRUE	0.0177988	0	38.3702	44.7995	ENSG00000223804.3	ENSG00000223804
ENSG00000223812	0.603832	0.240384	0.0120068	0.369147	0.931926	0.692023	0.589191	0.232765	2.53127	0.0113652	0.986411	TRUE	0.0594609	0	204.646	12.6461	ENSG00000223812.3	PYDC2-AS1
ENSG00000223820	0.31526	0.178977	0.0781614	-0.0666403	0.475511	0.888546	0.267871	0.167505	1.59918	0.109781	0.986411	FALSE	0.564989	0	38.0053	29.2321	ENSG00000223820.5	CFL1P1
ENSG00000223839	0.401054	0.233427	0.0857759	-0.00295724	1.0724	0.9978	0.382778	0.228086	1.67822	0.0933048	0.986411	FALSE	0.13551	0	1127.96	8.04351	ENSG00000223839.5	FAM95B1
ENSG00000223855	-0.243198	0.299871	0.41736	0.661803	0.526525	0.20878	-0.0215453	0.260574	-0.0826839	0.934103	0.999607	FALSE	2.23077	0.551723	38.0463	55.1402	ENSG00000223855.1	PDGFA-DT
ENSG00000223874	0.0171529	0.460679	0.970298	0.0389975	1.54533	0.979867	0.0189358	0.441479	0.0428917	0.965788	0.999607	TRUE	0.000183513	0	6.99153	7.44966	ENSG00000223874.1	TESHL
ENSG00000223891	-0.201619	0.11719	0.085352	0.13228	0.155904	0.396176	-0.0810707	0.0936767	-0.865432	0.386802	0.986411	FALSE	2.93085	0.658802	340.685	218.239	ENSG00000223891.3	OSER1-DT
ENSG00000223930	-0.12065	0.284923	0.671967	0.851404	1.09251	0.435798	-0.0587469	0.275701	-0.213082	0.831263	0.993882	FALSE	0.741228	0	30.1054	5.94052	ENSG00000223930.3	ENSG00000223930
ENSG00000223935	-0.0603875	0.199315	0.761909	-0.0783248	0.902424	0.930835	-0.0612218	0.194625	-0.314563	0.753093	0.99263	TRUE	0.00037671	0	71.9659	7.48556	ENSG00000223935.1	LGALSL-DT
ENSG00000223959	0.139248	0.0798698	0.0812569	0.160724	0.367906	0.662211	0.140215	0.0780517	1.79643	0.0724255	0.986411	TRUE	0.00325415	0	446.315	215.598	ENSG00000223959.6	AFG3L1P
ENSG00000223960	-0.176166	0.122554	0.150588	-0.129184	0.190961	0.498726	-0.162461	0.103141	-1.57514	0.115225	0.986411	TRUE	0.0428729	0	598.26	135.888	ENSG00000223960.4	CHROMR
ENSG00000223963	-0.114305	0.276301	0.679096	-0.340425	0.82813	0.681016	-0.136955	0.262097	-0.522534	0.601299	0.986411	TRUE	0.0670879	0	66.2755	17.4808	ENSG00000223963.2	THAP12P8
ENSG00000224003	0.0445108	0.212584	0.834152	-0.290566	0.742349	0.695491	0.0191152	0.204369	0.0935324	0.925481	0.999602	FALSE	0.188297	0	56.0028	13.3593	ENSG00000224003.1	YES1P1
ENSG00000224016	0.522395	0.396518	0.187686	0.284188	0.639296	0.656657	0.456216	0.336965	1.3539	0.175769	0.986411	TRUE	0.100265	0	20.1246	113.396	ENSG00000224016.2	ENSG00000224016
ENSG00000224023	-0.0117286	0.150945	0.938065	0.193409	0.222677	0.385085	0.0528556	0.124944	0.423035	0.67227	0.990197	FALSE	0.581484	0	134.597	110.275	ENSG00000224023.8	EDRF1-DT
ENSG00000224032	0.0423663	0.103317	0.68176	0.161114	0.166231	0.332438	0.0754554	0.0877491	0.859899	0.389845	0.986411	TRUE	0.368103	0	847.44	417.674	ENSG00000224032.4	EPB41L4A-AS1
ENSG00000224043	0.0431335	0.122408	0.724556	0.094807	0.530426	0.858144	0.0457463	0.119273	0.383543	0.701317	0.99263	TRUE	0.00901055	0	126.08	37.7865	ENSG00000224043.5	CCNT2-AS1
ENSG00000224046	-0.435221	0.314417	0.166292	-0.0201541	0.578887	0.972227	-0.340668	0.276293	-1.233	0.217578	0.986411	TRUE	0.396988	0	17.5864	15.6624	ENSG00000224046.1	DMTF1-AS1
ENSG00000224051	-0.0764223	0.270784	0.77777	-0.0605573	0.188456	0.747957	-0.0657342	0.154682	-0.424964	0.670863	0.990197	TRUE	0.00231255	0	71.2872	573.547	ENSG00000224051.4	CPTP
ENSG00000224078	-0.0508055	0.114863	0.658263	0.0152903	0.212638	0.942675	-0.0358755	0.101061	-0.354988	0.722599	0.99263	FALSE	0.0747946	0	119480	14415.2	ENSG00000224078.10	SNHG14
ENSG00000224081	-0.188663	0.24642	0.443904	0.282543	0.544928	0.604112	-0.108665	0.22453	-0.483966	0.62841	0.98791	FALSE	0.620784	0	75.6539	26.4027	ENSG00000224081.5	SLC44A3-AS1
ENSG00000224086	0.139217	0.137934	0.31283	-0.357744	0.383569	0.350989	0.0823105	0.129797	0.634149	0.525983	0.986411	FALSE	1.48642	0.327245	544.493	180.78	ENSG00000224086.5	PPM1F-AS1
ENSG00000224093	-0.0315926	0.190658	0.868391	0.417098	0.907948	0.645957	-0.0126431	0.186589	-0.0677595	0.945977	0.999607	FALSE	0.233901	0	27.8588	19.0898	ENSG00000224093.3	BCAR3-AS1
ENSG00000224097	-0.020093	0.317711	0.949573	-0.591131	0.658158	0.3691	-0.128012	0.286119	-0.447408	0.654581	0.990197	TRUE	0.610517	0	19.1356	10.6423	ENSG00000224097.5	ENSG00000224097
ENSG00000224116	-0.236624	0.276483	0.39209	-0.0189334	0.321056	0.952974	-0.143927	0.209504	-0.686987	0.492091	0.986411	TRUE	0.263976	0	226.33	175.619	ENSG00000224116.4	INHBA-AS1
ENSG00000224127	0.0712622	0.479151	0.88177	-0.568966	0.674206	0.398723	-0.143587	0.390564	-0.367641	0.713141	0.99263	FALSE	0.599135	0	9.10592	13.1526	ENSG00000224127.1	ENSG00000224127
ENSG00000224149	-0.0537952	0.334391	0.872192	0.0215213	0.566891	0.969717	-0.0343537	0.288018	-0.119276	0.905056	0.998642	FALSE	0.0130951	0	27.9596	55.3231	ENSG00000224149.1	LHX8-AS1
ENSG00000224152	-0.0500816	0.133986	0.708566	0.182631	0.258724	0.480258	-0.000868787	0.118978	-0.00730207	0.994174	0.999607	FALSE	0.637939	0	110.823	113.479	ENSG00000224152.1	BAZ2B-AS1
ENSG00000224165	0.0401765	0.170838	0.814075	0.0749573	0.30654	0.806822	0.0484192	0.149228	0.324464	0.745587	0.99263	TRUE	0.00982281	0	193.455	132.664	ENSG00000224165.3	DNAJC27-AS1
ENSG00000224167	0.21467	0.414464	0.604497	-0.12177	0.646039	0.850495	0.116572	0.348846	0.334166	0.738255	0.99263	FALSE	0.192128	0	10.4325	10.9261	ENSG00000224167.1	ENSG00000224167
ENSG00000224177	0.333455	0.275525	0.226182	0.359113	0.624235	0.565099	0.337639	0.252064	1.3395	0.180409	0.986411	TRUE	0.00141398	0	16.7912	17.9517	ENSG00000224177.4	LINC00570
ENSG00000224183	0.290523	0.60803	0.632785	-1.52086	1.16793	0.192853	-0.0957294	0.53932	-0.1775	0.859116	0.995032	FALSE	1.89248	0.471593	6.60137	5.57921	ENSG00000224183.1	SDHDP6
ENSG00000224185	-0.0178309	0.341896	0.958407	-0.528779	0.807176	0.512405	-0.0955563	0.314819	-0.303527	0.761488	0.99263	TRUE	0.339743	0	113.981	20.0825	ENSG00000224185.1	SNX18P9
ENSG00000224189	-0.461442	0.584888	0.430146	-0.961524	0.752422	0.201282	-0.649803	0.46178	-1.40717	0.159378	0.986411	TRUE	0.275351	0	116.663	73.8086	ENSG00000224189.4	HAGLR
ENSG00000224190	0.349886	0.482612	0.468462	-0.91482	0.897743	0.308193	0.0663354	0.425082	0.156053	0.875991	0.997154	FALSE	1.53965	0.350503	24.378	12.0591	ENSG00000224190.1	LINC02667
ENSG00000224222	0.203507	0.299081	0.496225	-0.767164	0.746412	0.304043	0.0692223	0.277623	0.249339	0.803099	0.99263	FALSE	1.45721	0.313755	27.1613	15.1277	ENSG00000224222.1	LINC02636
ENSG00000224223	-0.222196	0.20996	0.289928	0.263176	0.195077	0.177308	0.0383009	0.142912	0.268003	0.788697	0.99263	FALSE	2.86817	0.651346	256.206	270.071	ENSG00000224223.1	VSTM2A-OT1
ENSG00000224227	0.315388	0.440572	0.474078	0.97655	0.756435	0.196707	0.482861	0.380706	1.26833	0.20468	0.986411	TRUE	0.570451	0	15.8845	10.0577	ENSG00000224227.2	OR2L1P
ENSG00000224243	0.0060409	0.185727	0.974053	0.150208	0.236106	0.524654	0.0611488	0.145976	0.418896	0.675292	0.990366	TRUE	0.230318	0	515.087	568.148	ENSG00000224243.1	SOX1-OT
ENSG00000224271	-0.0525285	0.379547	0.889926	0.721382	0.784969	0.358099	0.0941195	0.3417	0.275445	0.782975	0.99263	FALSE	0.787834	0	10.2234	9.35677	ENSG00000224271.3	EPIC1
ENSG00000224280	0.0304011	0.399223	0.939299	-0.510162	0.726243	0.482388	-0.0950404	0.349848	-0.271662	0.785882	0.99263	FALSE	0.425458	0	20.2045	9.65999	ENSG00000224280.1	ENSG00000224280
ENSG00000224318	-0.0503559	0.334314	0.880272	-8.67e-05	0.437971	0.999842	-0.0318491	0.265742	-0.11985	0.904602	0.998642	TRUE	0.00832389	0	19.1629	43.9261	ENSG00000224318.3	CHL1-AS2
ENSG00000224348	0.132456	0.384913	0.730756	-1.03023	1.23848	0.405496	0.0300419	0.36757	0.0817312	0.93486	0.999607	FALSE	0.803705	0	7.93289	9.33785	ENSG00000224348.2	RPL36P6
ENSG00000224358	0.0890686	0.144303	0.53708	0.418666	0.327113	0.200587	0.142761	0.132027	1.0813	0.279562	0.986411	TRUE	0.849861	0	81.8677	45.996	ENSG00000224358.1	TMCO1-AS1
ENSG00000224376	0.582093	0.398786	0.144383	0.751716	0.803378	0.349431	0.615626	0.3572	1.72348	0.0848025	0.986411	TRUE	0.0357662	0	15.8315	11.0038	ENSG00000224376.1	ENSG00000224376
ENSG00000224383	-0.16605	0.370885	0.654361	0.184099	0.461301	0.68983	-0.0285749	0.289048	-0.0988588	0.92125	0.999217	FALSE	0.349943	0	392.494	476.608	ENSG00000224383.5	PRR29
ENSG00000224411	-0.886779	0.366405	0.0155113	0.0128506	0.42369	0.975804	-0.50185	0.277145	-1.81078	0.0701742	0.986411	FALSE	2.57942	0.612316	6.27163	28.527	ENSG00000224411.3	HSP90AA2P
ENSG00000224418	0.0349093	0.406091	0.931495	-0.654482	0.965879	0.498024	-0.0686469	0.37435	-0.183376	0.854503	0.994771	FALSE	0.432908	0	14.4145	6.57518	ENSG00000224418.1	STK24-AS1
ENSG00000224420	-0.0571482	0.38613	0.882341	0.151873	0.527441	0.77339	0.0157865	0.311563	0.0506686	0.95959	0.999607	FALSE	0.102249	0	13.7398	20.6778	ENSG00000224420.3	ADM5
ENSG00000224424	-0.0791402	0.231228	0.732155	-0.299625	0.541338	0.579928	-0.113161	0.212642	-0.532165	0.594611	0.986411	TRUE	0.140294	0	52.1536	38.3972	ENSG00000224424.7	PRKAR2A-AS1
ENSG00000224470	0.0676342	0.0892304	0.448467	-0.0387479	0.145718	0.790308	0.0386225	0.0760967	0.507545	0.611773	0.986861	FALSE	0.38763	0	2138.49	2286.66	ENSG00000224470.5	ATXN1L
ENSG00000224479	-0.125255	0.209977	0.55083	0.103847	0.24585	0.672732	-0.0286227	0.159667	-0.179265	0.85773	0.995032	FALSE	0.502119	0	45.875	91.2188	ENSG00000224479.3	CDHR18P
ENSG00000224504	1.6958	0.883191	0.0548469	0.818102	1.236	0.508038	1.39913	0.71859	1.94705	0.0515282	0.986411	TRUE	0.333818	0	9.85276	16.7496	ENSG00000224504.2	ENSG00000224504
ENSG00000224505	-1.17954	1.32555	0.373547	0.216762	0.731447	0.766966	-0.10916	0.640416	-0.170451	0.864655	0.995371	FALSE	0.850599	0	11.784	27.5181	ENSG00000224505.2	HEXIM2-AS1
ENSG00000224509	-0.169352	0.284191	0.551236	0.301207	0.861863	0.726727	-0.123206	0.269897	-0.456493	0.648036	0.990197	FALSE	0.268859	0	12.013	11.5488	ENSG00000224509.1	MRPS9-AS2
ENSG00000224525	0.172323	0.43998	0.695309	-0.811241	1.1088	0.464388	0.0385219	0.408959	0.0941949	0.924954	0.999602	FALSE	0.679824	0	18.6884	13.6417	ENSG00000224525.2	ENSG00000224525
ENSG00000224531	-0.101783	0.100664	0.311962	0.0431313	0.229884	0.851173	-0.0784665	0.0922108	-0.850947	0.394799	0.986411	FALSE	0.333441	0	2730.54	2533.06	ENSG00000224531.5	SMIM13
ENSG00000224536	-0.26071	0.279348	0.350675	0.0894621	0.686436	0.896307	-0.210957	0.258743	-0.815315	0.414892	0.986411	FALSE	0.223259	0	39.3318	8.27736	ENSG00000224536.1	CSRP1-AS1
ENSG00000224578	-0.0101325	0.184472	0.956196	0.0635393	0.394484	0.872039	0.00308697	0.167104	0.0184734	0.985261	0.999607	FALSE	0.0286192	0	34.8942	35.642	ENSG00000224578.4	HNRNPA1L3
ENSG00000224592	0.511131	0.248321	0.0395569	-0.349131	0.28576	0.221797	0.141009	0.187438	0.752295	0.451873	0.986411	FALSE	5.16354	0.806335	20.3967	84.9062	ENSG00000224592.3	MIR3659HG
ENSG00000224596	0.454432	0.220389	0.0392121	-0.254022	0.473506	0.591634	0.328284	0.199807	1.64301	0.100381	0.986411	FALSE	1.83997	0.456514	55.5353	53.5193	ENSG00000224596.5	ZMIZ1-AS1
ENSG00000224597	0.0160098	0.0856731	0.851762	-0.0865348	0.142925	0.544876	-0.0110962	0.0734827	-0.151005	0.879972	0.997407	FALSE	0.378695	0	751.991	806.16	ENSG00000224597.7	SVIL-AS1
ENSG00000224616	-0.137142	0.19394	0.47948	0.000501048	0.441171	0.999094	-0.114851	0.177542	-0.646894	0.517701	0.986411	FALSE	0.0815765	0	587.76	25.3522	ENSG00000224616.1	RTCA-AS1
ENSG00000224631	-0.448152	0.351211	0.201949	1.21087	0.6959	0.0818581	-0.111367	0.313543	-0.355189	0.722448	0.99263	FALSE	4.52968	0.779234	33.4865	12.1071	ENSG00000224631.4	RPS27AP16
ENSG00000224635	-0.708449	0.454005	0.118655	-1.04467	1.23062	0.395939	-0.748728	0.425943	-1.75781	0.0787795	0.986411	TRUE	0.0657011	0	17.0352	6.97241	ENSG00000224635.1	ENSG00000224635
ENSG00000224660	0.0795903	0.105929	0.45244	0.211176	0.546907	0.699402	0.0843483	0.103996	0.811069	0.417326	0.986411	TRUE	0.0557952	0	553.33	110.089	ENSG00000224660.1	SH3BP5-AS1
ENSG00000224668	0.309959	0.17773	0.0811611	-0.121904	0.824808	0.882503	0.290797	0.173742	1.67372	0.0941847	0.986411	FALSE	0.261984	0	188.851	70.714	ENSG00000224668.1	IPO8P1
ENSG00000224680	0.086355	0.47271	0.855049	1.32097	0.701863	0.0598245	0.471626	0.392076	1.20289	0.229018	0.986411	TRUE	2.12866	0.530222	6.2621	9.85237	ENSG00000224680.4	PLA2G12AP1
ENSG00000224687	0.101565	0.151386	0.502285	-0.0684567	0.383797	0.858435	0.0786734	0.140827	0.558655	0.576398	0.986411	FALSE	0.169825	0	63.0702	61.7286	ENSG00000224687.1	RASAL2-AS1
ENSG00000224689	-0.681277	0.515545	0.186344	0.0357245	0.897655	0.968254	-0.503436	0.44706	-1.12611	0.260121	0.986411	FALSE	0.479755	0	10.8972	10.6406	ENSG00000224689.5	ZNF812P
ENSG00000224699	-0.000500715	0.150486	0.997345	-0.65182	0.421605	0.122094	-0.0741036	0.141728	-0.522857	0.601074	0.986411	TRUE	2.11688	0.527608	150.785	35.1786	ENSG00000224699.6	LAMTOR5-AS1
ENSG00000224715	-0.117409	0.45854	0.797912	-0.970505	1.12531	0.388448	-0.238887	0.42464	-0.562563	0.573733	0.986411	TRUE	0.492878	0	16.2996	7.59077	ENSG00000224715.1	ENSG00000224715
ENSG00000224728	0.219971	0.175567	0.210237	-0.650695	0.577343	0.259721	0.146272	0.167972	0.870812	0.383857	0.986411	FALSE	2.08173	0.51963	86.4345	22.5178	ENSG00000224728.1	IMPDH1P8
ENSG00000224738	0.0231435	0.372445	0.950452	-0.551097	0.534024	0.302086	-0.16477	0.305487	-0.539368	0.589633	0.986411	FALSE	0.777906	0	8.69308	14.5097	ENSG00000224738.1	ENSG00000224738
ENSG00000224769	0.209863	0.766527	0.784251	-1.56257	1.55235	0.314133	-0.137584	0.687303	-0.20018	0.84134	0.99445	FALSE	1.0481	0.0458956	73.7702	14.2355	ENSG00000224769.1	MUC20P1
ENSG00000224771	0.442599	0.311641	0.155543	-0.673963	0.83203	0.417927	0.305228	0.291841	1.04587	0.295621	0.986411	FALSE	1.57933	0.366819	10.8169	7.69739	ENSG00000224771.1	ATP2B2-IT2
ENSG00000224786	-0.0276223	0.156221	0.859653	0.454733	0.490766	0.354146	0.0167568	0.148861	0.112567	0.910374	0.998939	FALSE	0.877138	0	119.332	19.9831	ENSG00000224786.1	CETN4P
ENSG00000224790	-0.091185	0.186447	0.624795	0.191739	1.00153	0.848177	-0.0817084	0.183298	-0.445767	0.655765	0.990197	FALSE	0.0771279	0	65.9225	5.85338	ENSG00000224790.1	HLCS-AS1
ENSG00000224795	-0.0260239	0.238661	0.91317	-0.138012	0.47883	0.773172	-0.0483087	0.213599	-0.226165	0.821073	0.993752	TRUE	0.0438148	0	141.85	30.0455	ENSG00000224795.1	NTM-AS1
ENSG00000224812	-0.110717	0.258136	0.667987	-0.533403	0.526901	0.311375	-0.192532	0.231811	-0.830554	0.406226	0.986411	TRUE	0.518981	0	94.3172	20.633	ENSG00000224812.2	TMEM72-AS1
ENSG00000224819	-0.170167	0.292806	0.561132	-0.941879	0.680367	0.166246	-0.290763	0.268956	-1.08108	0.279662	0.986411	TRUE	1.08549	0.0787602	22.4798	11.3897	ENSG00000224819.1	ENSG00000224819
ENSG00000224822	-0.0844726	0.235933	0.720316	0.175564	0.7979	0.825846	-0.0635647	0.226249	-0.280949	0.778749	0.99263	FALSE	0.0976717	0	78.7007	24.0339	ENSG00000224822.1	THRB-IT1
ENSG00000224843	-0.156749	0.201456	0.43652	-0.161701	0.525641	0.758367	-0.157383	0.188113	-0.836643	0.402793	0.986411	TRUE	7.74e-05	0	96.8007	30.723	ENSG00000224843.4	LINC00240
ENSG00000224848	0.0851273	0.154204	0.580917	-0.247415	0.306689	0.419822	0.0180223	0.137769	0.130815	0.895922	0.998642	FALSE	0.938454	0	298.449	51.4319	ENSG00000224848.1	ENSG00000224848
ENSG00000224870	0.179223	0.112588	0.111417	-0.154958	0.219407	0.480028	0.109569	0.100169	1.09383	0.274028	0.986411	FALSE	1.83633	0.455435	324.693	187.648	ENSG00000224870.4	MRPL20-AS1
ENSG00000224877	-0.0789904	0.189868	0.67739	-0.110063	0.262923	0.675499	-0.0896405	0.153928	-0.582354	0.560328	0.986411	TRUE	0.00917964	0	290.441	156.616	ENSG00000224877.3	NDUFAF8
ENSG00000224885	0.127601	0.334319	0.702703	-0.316681	1.07878	0.769099	0.088671	0.319336	0.277673	0.781263	0.99263	FALSE	0.154747	0	10.5715	8.18862	ENSG00000224885.1	EIPR1-IT1
ENSG00000224886	0.559811	0.492579	0.255752	-0.540985	0.398785	0.174914	-0.10515	0.309944	-0.339255	0.734417	0.99263	FALSE	3.01683	0.668526	9.74857	54.3048	ENSG00000224886.2	ENSG00000224886
ENSG00000224888	0.126307	0.221586	0.568669	-0.140413	0.346299	0.685133	0.0488261	0.186647	0.261596	0.793633	0.99263	FALSE	0.420886	0	38.6216	185.338	ENSG00000224888.4	HSALR1
ENSG00000224897	0.0188478	0.116554	0.871535	-0.360411	0.228448	0.114645	-0.0594842	0.103822	-0.572945	0.566682	0.986411	FALSE	2.18687	0.542726	292.284	122.543	ENSG00000224897.4	POT1-AS1
ENSG00000224905	0.210105	0.392561	0.592501	0.0047956	0.56329	0.993207	0.142988	0.322066	0.44397	0.657064	0.990197	TRUE	0.0894186	0	36.5034	29.3362	ENSG00000224905.4	ENSG00000224905
ENSG00000224914	0.125583	0.113155	0.267072	0.532346	0.254878	0.0367408	0.192555	0.103421	1.86186	0.0626235	0.986411	TRUE	2.1276	0.529987	359.302	191.357	ENSG00000224914.2	LINC00863
ENSG00000224924	-0.305551	0.339821	0.368571	-0.372039	0.483861	0.441955	-0.327513	0.27809	-1.17772	0.238907	0.986411	TRUE	0.0126447	0	848.058	231.227	ENSG00000224924.4	LINC00320
ENSG00000224928	0.496703	0.391632	0.204694	-0.425685	0.800162	0.594727	0.318445	0.351759	0.905292	0.365311	0.986411	FALSE	1.07203	0.0671898	7.48015	14.0442	ENSG00000224928.2	KRT8P30
ENSG00000224934	0.105718	0.134885	0.433181	0.146472	0.40369	0.716729	0.109811	0.127933	0.858348	0.390701	0.986411	TRUE	0.00916827	0	416.739	70.2061	ENSG00000224934.2	GOT1-DT
ENSG00000224940	-0.191134	0.334023	0.567173	-0.0866738	0.406154	0.831014	-0.148988	0.257985	-0.577508	0.563596	0.986411	TRUE	0.0394603	0	23.0722	76.6499	ENSG00000224940.6	PRRT4
ENSG00000224945	0.192457	0.2612	0.461233	0.266668	0.366635	0.467019	0.217442	0.212734	1.02213	0.30672	0.986411	TRUE	0.0271765	0	29.746	31.8081	ENSG00000224945.1	ENSG00000224945
ENSG00000224957	0.226347	0.279596	0.418198	0.260076	0.618256	0.674003	0.232074	0.254756	0.910966	0.362313	0.986411	TRUE	0.00247081	0	124.953	51.2552	ENSG00000224957.3	LINC01266
ENSG00000224982	0.505642	0.320883	0.115075	0.475718	0.733355	0.516541	0.500834	0.293973	1.70367	0.0884425	0.986411	TRUE	0.00139749	0	10.5502	14.6965	ENSG00000224982.3	TMEM233
ENSG00000224986	0.28316	0.156357	0.0701432	0.081873	0.879858	0.925862	0.276998	0.153945	1.79933	0.0719665	0.986411	TRUE	0.0507344	0	71.3108	13.8076	ENSG00000224986.2	PPP1R8P1
ENSG00000225014	0.230555	0.229635	0.315377	0.18373	0.657868	0.780029	0.225469	0.216807	1.03995	0.298361	0.986411	TRUE	0.00451587	0	66.046	13.7057	ENSG00000225014.1	KCTD9P1
ENSG00000225032	-0.135888	0.278274	0.625318	-0.290299	0.545255	0.594442	-0.167796	0.24786	-0.676977	0.49842	0.986411	TRUE	0.0636249	0	38.1531	31.5869	ENSG00000225032.3	ENSG00000225032
ENSG00000225051	0.133021	0.267526	0.619031	0.144743	0.491895	0.768562	0.135697	0.235017	0.577391	0.563675	0.986411	TRUE	0.000438297	0	21.2147	14.948	ENSG00000225051.5	HMGB3P22
ENSG00000225127	0.498602	0.289587	0.085111	-0.287084	0.754751	0.703671	0.39778	0.270369	1.47125	0.141223	0.986411	FALSE	0.944596	0	16.5489	17.3742	ENSG00000225127.2	LINC00237
ENSG00000225138	0.223703	0.249315	0.369574	0.0742988	0.317636	0.815053	0.166748	0.196118	0.850242	0.395191	0.986411	TRUE	0.1369	0	224.252	471.775	ENSG00000225138.5	SLC9A3-AS1
ENSG00000225140	-0.00299771	0.193756	0.987656	0.738215	0.427175	0.0839643	0.123473	0.176453	0.69975	0.484084	0.986411	FALSE	2.49703	0.599525	183.581	82.0274	ENSG00000225140.1	DIP2C-AS2
ENSG00000225151	0.0367264	0.117127	0.753856	-0.386209	0.397666	0.331455	0.00296486	0.112355	0.0263883	0.978948	0.999607	FALSE	1.04083	0.0392267	737.967	53.1867	ENSG00000225151.8	GOLGA2P7
ENSG00000225156	0.0482264	0.298298	0.871564	0.369503	0.398259	0.353513	0.163689	0.238752	0.685604	0.492963	0.986411	TRUE	0.416891	0	114.514	60.1276	ENSG00000225156.2	ENSG00000225156
ENSG00000225163	-0.00557425	0.384447	0.988432	-0.998436	0.791074	0.206903	-0.195265	0.345777	-0.564714	0.572268	0.986411	TRUE	1.27427	0.215238	8.83506	10.2109	ENSG00000225163.3	ENSG00000225163
ENSG00000225174	-0.127689	0.271872	0.638594	-0.4342	0.605335	0.473196	-0.179139	0.248007	-0.722313	0.470102	0.986411	TRUE	0.213352	0	31.0809	51.6376	ENSG00000225174.1	OSTM1-AS1
ENSG00000225177	-0.185513	0.267832	0.48853	-0.178724	0.431345	0.678624	-0.183624	0.227537	-0.807008	0.419662	0.986411	TRUE	0.000178808	0	144.095	129.593	ENSG00000225177.3	NHSL1-AS1
ENSG00000225179	0.387902	0.387654	0.317001	-1.41815	0.985922	0.150321	0.146076	0.360769	0.404903	0.685549	0.990889	FALSE	2.90633	0.655923	54.712	9.51945	ENSG00000225179.1	LINC00457
ENSG00000225190	0.0750109	0.126113	0.551984	0.151079	0.511384	0.767664	0.079372	0.122445	0.648227	0.516838	0.986411	TRUE	0.0208581	0	785.194	18.8144	ENSG00000225190.6	PLEKHM1
ENSG00000225192	-0.0349079	0.34434	0.919252	0.362599	0.725919	0.617425	0.0381058	0.311113	0.122482	0.902517	0.998642	FALSE	0.244779	0	112.275	41.0884	ENSG00000225192.1	ZNF33BP1
ENSG00000225193	-0.0759179	0.275035	0.782525	-0.114747	0.710204	0.871645	-0.0809818	0.256475	-0.315749	0.752193	0.99263	TRUE	0.00259934	0	13.1657	8.25081	ENSG00000225193.5	RPS12P26
ENSG00000225194	-0.107354	0.219077	0.624113	0.620413	0.511748	0.225382	0.0053633	0.201398	0.0266304	0.978755	0.999607	FALSE	1.70919	0.414927	82.6103	121.051	ENSG00000225194.2	LINC00092
ENSG00000225206	-0.207907	0.182522	0.254672	0.0781304	0.406306	0.847512	-0.159876	0.166494	-0.960252	0.336929	0.986411	FALSE	0.412386	0	1356.26	230.611	ENSG00000225206.5	MIR137HG
ENSG00000225208	0.186504	0.383798	0.627007	0.117258	0.420413	0.780313	0.155027	0.283448	0.546933	0.584425	0.986411	TRUE	0.0147974	0	8.10786	57.9061	ENSG00000225208.1	ENSG00000225208
ENSG00000225217	-0.550103	0.746965	0.461456	-1.11191	0.625094	0.0752735	-0.88052	0.479382	-1.83678	0.066242	0.986411	TRUE	0.332699	0	105.14	11.6559	ENSG00000225217.1	HSPA7
ENSG00000225224	-0.102005	0.373073	0.784532	0.791193	1.31656	0.54787	-0.0356136	0.35894	-0.0992188	0.920965	0.999217	FALSE	0.426061	0	14.6275	10.0585	ENSG00000225224.1	RPS27AP12
ENSG00000225264	-0.00690885	0.302141	0.981757	-0.176946	0.256146	0.48969	-0.105842	0.195383	-0.541715	0.588015	0.986411	TRUE	0.184274	0	26.6355	122.082	ENSG00000225264.3	ZNRF2P2
ENSG00000225265	-0.179495	0.224259	0.423485	0.209103	0.380737	0.582864	-0.079402	0.193231	-0.410918	0.681133	0.990475	FALSE	0.773398	0	44.5183	23.8367	ENSG00000225265.1	TAF1A-AS1
ENSG00000225299	-0.198438	0.235373	0.399185	0.183327	0.774588	0.812908	-0.166167	0.225205	-0.737847	0.460608	0.986411	FALSE	0.222379	0	22.7353	13.5965	ENSG00000225299.1	ENSG00000225299
ENSG00000225300	0.14628	0.202402	0.469851	0.129567	0.819993	0.874449	0.145321	0.196505	0.739528	0.459586	0.986411	TRUE	0.00039157	0	37.6434	9.87665	ENSG00000225300.1	ENSG00000225300
ENSG00000225335	0.00803664	0.233013	0.972486	0.180682	0.988684	0.854994	0.0171216	0.2268	0.0754924	0.939823	0.999607	TRUE	0.028888	0	24.145	9.47422	ENSG00000225335.3	ENSG00000225335
ENSG00000225339	0.59719	0.417537	0.15264	-0.0118565	0.56858	0.983363	0.383816	0.33654	1.14047	0.254089	0.986411	FALSE	0.745423	0	241.393	21.4811	ENSG00000225339.3	SMIM29-AS1
ENSG00000225342	0.0051149	0.233452	0.98252	0.390035	0.346944	0.260928	0.125078	0.193686	0.645778	0.518423	0.986411	TRUE	0.847277	0	94.4939	109.033	ENSG00000225342.2	LRRK2-DT
ENSG00000225345	0.235562	0.144137	0.102197	0.139205	0.571389	0.807521	0.229797	0.139759	1.64424	0.100126	0.986411	TRUE	0.0267371	0	879.884	267.08	ENSG00000225345.3	SNX18P3
ENSG00000225361	-0.0115349	0.25704	0.964206	-0.215993	0.474126	0.648707	-0.057977	0.225969	-0.256571	0.79751	0.99263	TRUE	0.143719	0	51.0416	28.1305	ENSG00000225361.3	PPP1R26-AS1
ENSG00000225377	0.00406475	0.116325	0.972125	0.548946	0.259374	0.0343087	0.0953086	0.10614	0.897955	0.36921	0.986411	TRUE	3.67415	0.727828	208.736	85.0784	ENSG00000225377.3	NRSN2-AS1
ENSG00000225383	0.0474745	0.194671	0.807331	0.75197	0.75457	0.318981	0.0914384	0.188499	0.485088	0.627614	0.98791	TRUE	0.817285	0	273.924	23.9864	ENSG00000225383.4	SFTA1P
ENSG00000225386	0.221135	0.274095	0.419792	0.306091	1.09264	0.779372	0.226164	0.265857	0.850698	0.394937	0.986411	TRUE	0.00568761	0	46.2064	7.15684	ENSG00000225386.1	LRRC3B-AS1
ENSG00000225423	0.00446781	0.178622	0.980045	-0.132858	0.764636	0.862059	-0.00263837	0.173939	-0.0151684	0.987898	0.999607	FALSE	0.0305859	0	46.8959	12.5004	ENSG00000225423.1	TNPO1P1
ENSG00000225439	-0.0906268	0.144682	0.531061	-0.145019	0.31161	0.641655	-0.100273	0.131227	-0.76412	0.444796	0.986411	TRUE	0.0250649	0	460.437	389.466	ENSG00000225439.2	BOLA3-DT
ENSG00000225447	0.215978	0.245257	0.378525	0.0933334	0.844704	0.912019	0.206443	0.23553	0.876501	0.380758	0.986411	TRUE	0.0194418	0	19.1798	8.83316	ENSG00000225447.1	RPS15AP10
ENSG00000225449	0.352034	0.368284	0.339135	0.590126	0.521433	0.257744	0.431276	0.300818	1.43368	0.151664	0.986411	TRUE	0.139102	0	69.1299	55.4599	ENSG00000225449.3	RAB6C-AS1
ENSG00000225465	0.299357	0.152788	0.0500784	0.0206029	0.359932	0.954353	0.256796	0.140641	1.8259	0.0678661	0.986411	TRUE	0.508214	0	2814.99	2800.38	ENSG00000225465.7	RFPL1S
ENSG00000225472	-0.276694	0.229909	0.228784	-0.0100401	0.401259	0.980038	-0.21079	0.199484	-1.05667	0.290661	0.986411	TRUE	0.332471	0	103.021	81.4895	ENSG00000225472.1	NFIB-AS1
ENSG00000225479	0.430822	0.448415	0.33667	-0.453743	0.760355	0.550673	0.202561	0.386249	0.524429	0.59998	0.986411	FALSE	1.00416	0.0041417	5.22274	28.9201	ENSG00000225479.1	PLCB1-IT1
ENSG00000225484	-0.0476907	0.13598	0.7258	-0.064577	0.283021	0.819514	-0.0508577	0.122567	-0.414937	0.678188	0.990366	TRUE	0.0028922	0	1480.38	557.441	ENSG00000225484.4	NUTM2B-AS1
ENSG00000225489	0.343083	0.284723	0.228214	-0.17999	0.760514	0.812914	0.278781	0.266649	1.0455	0.295793	0.986411	FALSE	0.4149	0	15.1025	12.1982	ENSG00000225489.4	ENSG00000225489
ENSG00000225492	-0.534102	0.365033	0.143424	0.0464149	0.596592	0.937987	-0.37597	0.311372	-1.20746	0.227253	0.986411	FALSE	0.688919	0	14.6423	16.0148	ENSG00000225492.4	GBP1P1
ENSG00000225498	-0.85919	0.68997	0.213037	1.37128	1.15762	0.236186	-0.274521	0.592681	-0.463186	0.643231	0.989223	FALSE	2.73934	0.634948	3.92522	6.18628	ENSG00000225498.1	ENSG00000225498
ENSG00000225518	-0.00368515	0.254093	0.988429	-0.726254	0.628055	0.247536	-0.105318	0.235546	-0.447125	0.654785	0.990197	TRUE	1.13745	0.120838	18.2452	10.8131	ENSG00000225518.2	LINC01703
ENSG00000225526	-0.0103673	0.241776	0.965797	0.136994	0.810051	0.865704	0.0016864	0.231677	0.00727913	0.994192	0.999607	FALSE	0.0303863	0	25.2866	7.88928	ENSG00000225526.4	MKRN2OS
ENSG00000225537	1.4261	1.12814	0.206187	0.690175	1.20336	0.566278	1.08186	0.823023	1.31449	0.18868	0.986411	TRUE	0.199058	0	13.8924	257.454	ENSG00000225537.1	ENSG00000225537
ENSG00000225614	0.302837	0.172506	0.0791708	0.0308654	0.342759	0.928247	0.24787	0.154091	1.6086	0.107704	0.986411	TRUE	0.50236	0	291.371	2176.36	ENSG00000225614.2	ZNF469
ENSG00000225630	0.320764	0.29353	0.274489	-0.238625	0.408941	0.559543	0.130558	0.23846	0.547504	0.584033	0.986411	FALSE	1.23491	0.190226	30.1589	10580.3	ENSG00000225630.1	MTND2P28
ENSG00000225648	0.133908	0.152063	0.37853	0.210019	0.254184	0.408663	0.153969	0.130494	1.17989	0.238046	0.986411	TRUE	0.0660286	0	197.083	291.677	ENSG00000225648.3	SBDSP1
ENSG00000225649	0.00479562	0.282389	0.986451	-1.38142	0.661757	0.036843	-0.208743	0.25973	-0.803694	0.421574	0.986411	FALSE	3.71202	0.730605	35.5402	9.13631	ENSG00000225649.3	ENSG00000225649
ENSG00000225663	-0.0110462	0.27044	0.967419	-0.0970038	0.165407	0.55757	-0.0736026	0.141107	-0.521609	0.601943	0.986411	TRUE	0.0735217	0	279.476	952.195	ENSG00000225663.5	MCRIP1
ENSG00000225683	0.0131496	0.318955	0.967115	0.813496	0.661993	0.219124	0.163938	0.287342	0.570535	0.568315	0.986411	TRUE	1.18629	0.157033	910.519	129.072	ENSG00000225683.3	PACRG-AS3
ENSG00000225697	0.18209	0.192498	0.344181	-0.227279	0.352963	0.519629	0.0882432	0.168998	0.522154	0.601563	0.986411	FALSE	1.03678	0.0354755	150.261	76.3083	ENSG00000225697.8	SLC26A6
ENSG00000225706	0.123872	0.161171	0.442146	0.00681502	0.273414	0.980114	0.0936857	0.138843	0.674759	0.499829	0.986411	TRUE	0.136028	0	479.721	284.38	ENSG00000225706.1	PTPRD-AS1
ENSG00000225725	1.01798	0.394717	0.00990821	-0.692294	1.05768	0.512763	0.808906	0.369804	2.18739	0.0287142	0.986411	FALSE	2.29508	0.564286	22.1823	6.72472	ENSG00000225725.4	FAM66E
ENSG00000225733	-0.128748	0.0732957	0.0789942	0.0523145	0.120077	0.663074	-0.0795981	0.0625616	-1.27232	0.203261	0.986411	FALSE	1.6565	0.396317	3840.12	4428.41	ENSG00000225733.3	FGD5-AS1
ENSG00000225746	-0.0374057	0.143932	0.794953	-0.0876422	0.271144	0.74652	-0.0484496	0.127131	-0.3811	0.703129	0.99263	TRUE	0.0267808	0	3431.32	471.57	ENSG00000225746.6	MEG8
ENSG00000225756	0.0100613	0.284381	0.971777	0.390655	0.545245	0.473698	0.0914533	0.252146	0.3627	0.716829	0.99263	TRUE	0.383038	0	14.6659	27.7204	ENSG00000225756.1	DBH-AS1
ENSG00000225778	-0.233898	0.261938	0.371884	-0.602814	0.404672	0.13632	-0.342827	0.219893	-1.55906	0.118982	0.986411	TRUE	0.585696	0	52.1002	55.6025	ENSG00000225778.3	PROSER2-AS1
ENSG00000225783	0.159175	0.17675	0.36782	-0.0608188	0.451632	0.892877	0.129956	0.164595	0.78955	0.42979	0.986411	FALSE	0.20576	0	8508.03	1071.55	ENSG00000225783.4	MIAT
ENSG00000225791	-0.208443	0.17059	0.221749	0.0971926	0.350699	0.781673	-0.149962	0.153404	-0.977564	0.32829	0.986411	FALSE	0.614193	0	125.626	118.932	ENSG00000225791.4	TRAM2-AS1
ENSG00000225792	0.00090383	0.205293	0.996487	-0.478876	0.972604	0.622461	-0.01956	0.200867	-0.0973779	0.922426	0.999217	FALSE	0.232961	0	39.2278	9.50417	ENSG00000225792.1	SNX10-AS1
ENSG00000225793	-0.303825	0.289195	0.293447	-0.25817	0.472316	0.58465	-0.291376	0.246635	-1.18141	0.237441	0.986411	TRUE	0.00679585	0	190.264	21.2825	ENSG00000225793.2	TMEM30A-DT
ENSG00000225828	0.23373	0.210143	0.266034	-0.0130314	0.460416	0.97742	0.191187	0.191172	1.00008	0.317272	0.986411	FALSE	0.237723	0	78.4782	76.4126	ENSG00000225828.1	FAM229A
ENSG00000225830	0.118526	0.0834314	0.15542	0.117488	0.132257	0.374362	0.118231	0.0705643	1.6755	0.0938352	0.986411	TRUE	4.41e-05	0	2349.08	1042.16	ENSG00000225830.8	ERCC6
ENSG00000225849	-0.0507127	0.187677	0.786997	0.81554	0.862068	0.344135	-0.0115138	0.183382	-0.0627859	0.949937	0.999607	FALSE	0.964041	0	60.2969	11.2421	ENSG00000225849.1	MKRN7P
ENSG00000225850	0.549335	0.60031	0.360146	-0.0416846	0.593281	0.943986	0.250345	0.421976	0.593268	0.553002	0.986411	FALSE	0.490352	0	3.40758	16.4021	ENSG00000225850.3	ENSG00000225850
ENSG00000225855	-0.274287	0.160896	0.0882412	0.451541	0.593697	0.446921	-0.224626	0.155294	-1.44646	0.148049	0.986411	FALSE	1.39238	0.281805	100.577	31.6091	ENSG00000225855.4	RUSC1-AS1
ENSG00000225872	0.11139	0.226069	0.622206	0.324187	0.947623	0.732272	0.122849	0.219898	0.558663	0.576392	0.986411	TRUE	0.0477112	0	21.5101	6.98531	ENSG00000225872.2	TEX14BP
ENSG00000225877	0.0957564	0.286158	0.737906	-0.339223	0.813634	0.676735	0.0478744	0.269949	0.177346	0.859236	0.995032	FALSE	0.254349	0	36.713	14.0231	ENSG00000225877.1	PSG8-AS1
ENSG00000225880	-0.459255	0.263282	0.0810992	-0.118364	0.581002	0.838569	-0.40118	0.239809	-1.67291	0.0943445	0.986411	TRUE	0.285603	0	45.279	27.1271	ENSG00000225880.5	LINC00115
ENSG00000225889	0.265032	0.148117	0.0735603	0.0079485	0.311055	0.979614	0.217514	0.13373	1.62652	0.103839	0.986411	TRUE	0.556825	0	170.718	52.1942	ENSG00000225889.5	ENSG00000225889
ENSG00000225891	0.0517203	0.182088	0.77638	0.398602	0.721757	0.580766	0.0724772	0.176556	0.410506	0.681435	0.990475	TRUE	0.217161	0	32.1614	8.25605	ENSG00000225891.1	DHDDS-AS1
ENSG00000225900	-0.0620939	0.346495	0.857776	0.682357	1.15338	0.554108	-0.000468646	0.331844	-0.00141225	0.998873	0.999699	FALSE	0.382121	0	8.165	7.00616	ENSG00000225900.1	HSPE1P13
ENSG00000225921	-0.0549217	0.0578744	0.34263	0.0763326	0.162902	0.639369	-0.0402117	0.054535	-0.737357	0.460905	0.986411	FALSE	0.576439	0	732.205	610.301	ENSG00000225921.4	NOL7
ENSG00000225964	0.110613	0.247004	0.654285	-0.250974	0.997815	0.80141	0.0897347	0.239767	0.374258	0.708212	0.99263	FALSE	0.123736	0	31.7632	14.9912	ENSG00000225964.3	NRIR
ENSG00000225968	0.0476365	0.284831	0.867177	-0.22183	0.486151	0.648176	-0.0212246	0.245757	-0.0863641	0.931177	0.999607	FALSE	0.22872	0	37.8485	283.99	ENSG00000225968.5	ELFN1
ENSG00000225973	-0.0604514	0.169826	0.72187	-0.206763	0.368966	0.575217	-0.0860293	0.154269	-0.557657	0.577079	0.986411	TRUE	0.129757	0	91.7959	29.8059	ENSG00000225973.3	PIGBOS1
ENSG00000225975	0.0548574	0.104441	0.59941	0.0622566	0.302401	0.836889	0.0556459	0.0987189	0.563681	0.572971	0.986411	TRUE	0.000534895	0	566.845	118.293	ENSG00000225975.4	ZNF567-DT
ENSG00000225978	-0.120683	0.212376	0.569865	-0.436725	0.327303	0.182102	-0.214321	0.178158	-1.20299	0.228982	0.986411	TRUE	0.656124	0	112.216	150.251	ENSG00000225978.3	HAR1A
ENSG00000225988	-0.21361	0.281738	0.44834	0.698525	0.439287	0.111805	0.0522321	0.237154	0.220245	0.82568	0.993882	FALSE	3.05486	0.672653	22.5265	29.2485	ENSG00000225988.1	LAMP5-AS1
ENSG00000225991	0.46184	0.410613	0.260692	0.152712	0.981451	0.876349	0.415791	0.378797	1.09766	0.272352	0.986411	TRUE	0.084428	0	10.9829	11.1657	ENSG00000225991.1	RPL23AP34
ENSG00000226007	-0.322203	0.483729	0.505358	-1.67963	0.837823	0.0449899	-0.661571	0.418919	-1.57923	0.114283	0.986411	TRUE	1.96871	0.492052	23.0778	6.64424	ENSG00000226007.2	FAM88F
ENSG00000226026	-0.132958	0.334424	0.690944	0.618807	0.595491	0.298733	0.047291	0.291589	0.162184	0.871161	0.996425	FALSE	1.2116	0.174648	75.5274	33.7301	ENSG00000226026.3	RWDD3-DT
ENSG00000226029	0.0227119	0.145228	0.875727	-0.0848386	0.685705	0.901533	0.0180946	0.142076	0.127358	0.898657	0.998642	FALSE	0.0235447	0	239.4	20.9648	ENSG00000226029.1	LINC01772
ENSG00000226049	0.0622175	0.231101	0.787759	-0.54306	0.738768	0.462285	0.00826684	0.220561	0.037481	0.970102	0.999607	FALSE	0.611432	0	235.788	38.0036	ENSG00000226049.3	TLK2P1
ENSG00000226067	0.0712851	0.157683	0.651212	0.169316	0.294556	0.565415	0.0931205	0.139017	0.669851	0.502953	0.986411	TRUE	0.0860908	0	107.219	70.3524	ENSG00000226067.4	LINC00623
ENSG00000226083	-0.198417	0.63182	0.75349	0.138499	1.19085	0.907413	-0.12441	0.558129	-0.222905	0.823609	0.993752	FALSE	0.0624614	0	7.44368	6.70795	ENSG00000226083.3	SLC39A12-AS1
ENSG00000226091	0.283394	0.152353	0.0628697	0.321049	0.717455	0.654526	0.285019	0.14903	1.91249	0.0558132	0.986411	TRUE	0.00263573	0	192.241	22.2111	ENSG00000226091.5	LINC00937
ENSG00000226121	0.0285807	0.196054	0.884095	0.277047	0.470902	0.556309	0.0652866	0.180994	0.360711	0.718316	0.99263	TRUE	0.237275	0	38.5306	18.999	ENSG00000226121.2	AHCTF1P1
ENSG00000226124	-0.00653086	0.11669	0.955368	0.439396	0.290596	0.13052	0.0553892	0.108286	0.511508	0.608995	0.986411	FALSE	2.0278	0.506855	156.397	240.624	ENSG00000226124.4	FTCDNL1
ENSG00000226137	0.168745	0.111647	0.130682	0.0906235	0.217726	0.677243	0.15248	0.0993467	1.53483	0.124826	0.986411	TRUE	0.101938	0	2618.79	3910.24	ENSG00000226137.4	BAIAP2-DT
ENSG00000226149	-0.330986	0.175784	0.0597117	-0.284398	0.603178	0.637285	-0.327339	0.168763	-1.93964	0.052424	0.986411	TRUE	0.00549862	0	45.2878	11.5604	ENSG00000226149.3	ENSG00000226149
ENSG00000226174	-0.0913304	0.425991	0.830239	0.594354	0.446561	0.183203	0.235356	0.308237	0.763556	0.445132	0.986411	FALSE	1.23439	0.189886	14.2959	22.1939	ENSG00000226174.4	TEX22
ENSG00000226180	0.402152	0.239255	0.0927921	0.00622844	0.672957	0.992615	0.357723	0.225432	1.58684	0.11255	0.986411	TRUE	0.307295	0	43.7847	18.6784	ENSG00000226180.3	ENSG00000226180
ENSG00000226191	0.16673	0.406624	0.68178	0.068461	1.00744	0.945821	0.152964	0.377069	0.405666	0.684988	0.990889	TRUE	0.00818177	0	10.1786	8.52126	ENSG00000226191.3	CLK3P2
ENSG00000226200	0.315618	0.223804	0.158468	0.193711	0.366931	0.597553	0.282563	0.191068	1.47886	0.139177	0.986411	TRUE	0.0804502	0	387.571	272.518	ENSG00000226200.4	SGMS1-AS1
ENSG00000226237	-0.0973696	0.200161	0.626643	0.167864	0.486299	0.729953	-0.0589449	0.185095	-0.318457	0.750138	0.99263	FALSE	0.25438	0	43.8392	37.9425	ENSG00000226237.1	GAS1RR
ENSG00000226259	-0.81502	0.58485	0.163452	0.164222	2.89153	0.954709	-0.776533	0.573241	-1.35464	0.175534	0.986411	FALSE	0.110182	0	187.15	29.6685	ENSG00000226259.8	GTF2H2B
ENSG00000226266	0.222197	0.14181	0.117147	0.414625	0.520659	0.425831	0.235486	0.136826	1.72106	0.0852394	0.986411	TRUE	0.12716	0	57.379	32.098	ENSG00000226266.4	ENSG00000226266
ENSG00000226287	-0.0103288	0.314141	0.973771	-0.315741	0.401387	0.431502	-0.126341	0.247384	-0.510707	0.609556	0.986411	TRUE	0.359037	0	35.5076	68.6206	ENSG00000226287.5	TMEM191A
ENSG00000226308	-0.740242	0.562962	0.188542	-0.183645	0.439812	0.676273	-0.394604	0.346583	-1.13855	0.254889	0.986411	TRUE	0.607021	0	5.37173	37.4596	ENSG00000226308.1	ENSG00000226308
ENSG00000226314	-0.0278993	0.209256	0.893935	0.127423	0.663687	0.847748	-0.0138549	0.199572	-0.069423	0.944653	0.999607	FALSE	0.0498175	0	85.7361	34.0093	ENSG00000226314.5	ZKSCAN8P1
ENSG00000226318	0.0320545	0.199476	0.872335	0.764686	0.854932	0.371086	0.0698797	0.194258	0.359726	0.719052	0.99263	TRUE	0.696443	0	70.3489	21.7841	ENSG00000226318.1	RPS3AP38
ENSG00000226321	-1.84226	1.34048	0.169338	7.8978	2.87419	0.00599899	-0.102154	1.21485	-0.0840874	0.932987	0.999607	FALSE	9.43233	0.893982	17.469	26.9323	ENSG00000226321.5	CROCC2
ENSG00000226328	0.0772033	0.114367	0.499646	0.13642	0.322746	0.672525	0.0838095	0.107799	0.777459	0.436888	0.986411	TRUE	0.0299086	0	321.36	222.072	ENSG00000226328.4	NUP50-DT
ENSG00000226377	-0.17192	0.403722	0.670226	0.0808048	0.606088	0.893939	-0.0942485	0.336003	-0.280499	0.779095	0.99263	FALSE	0.120434	0	7.20992	12.1662	ENSG00000226377.1	ENSG00000226377
ENSG00000226380	-0.307132	0.276531	0.266714	-0.139426	0.493967	0.777746	-0.267115	0.241294	-1.10701	0.268289	0.986411	TRUE	0.0877622	0	688.58	145.407	ENSG00000226380.5	ENSG00000226380
ENSG00000226409	0.0550499	0.230546	0.811276	0.135961	0.27065	0.615421	0.0890725	0.175504	0.507524	0.611788	0.986861	TRUE	0.0517919	0	171.999	84.7914	ENSG00000226409.1	ENSG00000226409
ENSG00000226419	-0.013136	0.0892837	0.883032	-0.0917362	0.555597	0.868855	-0.0151147	0.0881527	-0.171461	0.863862	0.995371	TRUE	0.0195099	0	456.163	138.733	ENSG00000226419.4	SLC16A1-AS1
ENSG00000226445	0.160052	0.192879	0.406649	0.22047	0.42856	0.606942	0.170229	0.175886	0.967834	0.333127	0.986411	TRUE	0.0165273	0	192.047	64.1406	ENSG00000226445.1	THBS2-AS1
ENSG00000226471	-0.0839329	0.288074	0.770777	0.429265	0.80561	0.594141	-0.0257514	0.271253	-0.094935	0.924366	0.999454	FALSE	0.3598	0	18.3267	10.7517	ENSG00000226471.4	ENSG00000226471
ENSG00000226472	0.144504	0.286997	0.614611	0.197249	0.796885	0.804502	0.15056	0.270019	0.55759	0.577125	0.986411	TRUE	0.00387808	0	13.753	18.2106	ENSG00000226472.5	ENSG00000226472
ENSG00000226476	-0.0447734	0.168348	0.790273	-0.122076	0.36486	0.73794	-0.058342	0.152861	-0.381666	0.702709	0.99263	TRUE	0.0370092	0	901.269	160.573	ENSG00000226476.2	LINC01748
ENSG00000226479	-0.0789454	0.0931764	0.396845	0.012621	0.254534	0.960453	-0.0681251	0.087498	-0.77859	0.436222	0.986411	FALSE	0.114121	0	673.766	333.277	ENSG00000226479.3	TMEM185B
ENSG00000226496	-0.81344	0.455619	0.0742043	0.478613	1.25852	0.703723	-0.663721	0.428409	-1.54927	0.121317	0.986411	FALSE	0.931871	0	14.8949	7.53071	ENSG00000226496.2	LINC00323
ENSG00000226508	-0.181448	0.190207	0.340109	-0.528943	0.755018	0.483571	-0.202186	0.184444	-1.09619	0.272995	0.986411	TRUE	0.199186	0	25.8274	18.2841	ENSG00000226508.1	LINC01918
ENSG00000226578	0.109325	0.377952	0.772386	-0.356545	0.505685	0.480764	-0.0576457	0.302738	-0.190414	0.848984	0.994771	FALSE	0.544541	0	8.76113	24.105	ENSG00000226578.1	ENSG00000226578
ENSG00000226581	-0.191341	0.31062	0.537895	-0.872308	0.861524	0.31129	-0.26968	0.292207	-0.922905	0.356057	0.986411	TRUE	0.552893	0	38.4916	10.5343	ENSG00000226581.1	LINC02848
ENSG00000226632	0.143693	0.262869	0.584631	1.07836	1.0623	0.310052	0.197622	0.255173	0.774466	0.438655	0.986411	TRUE	0.729465	0	17.1486	10.3428	ENSG00000226632.1	UBE2V1P1
ENSG00000226642	0.259854	0.273789	0.342569	-0.944617	1.09071	0.386459	0.188458	0.265551	0.709687	0.477898	0.986411	FALSE	1.14719	0.128307	35.6038	7.54154	ENSG00000226642.1	ACTG1P12
ENSG00000226648	-0.130638	0.119911	0.275954	-0.0417845	0.72577	0.954089	-0.128277	0.118308	-1.08427	0.278247	0.986411	TRUE	0.0145899	0	175.869	19.9609	ENSG00000226648.1	PLCG1-AS1
ENSG00000226650	-0.283375	0.38432	0.460915	-0.590156	0.709965	0.405835	-0.352899	0.337978	-1.04415	0.296418	0.986411	TRUE	0.144402	0	35.1792	11.9359	ENSG00000226650.5	KIF4B
ENSG00000226686	-0.0686791	0.179967	0.702742	-0.857045	0.628288	0.172538	-0.128458	0.173009	-0.742493	0.457789	0.986411	TRUE	1.4551	0.31276	184.726	131.465	ENSG00000226686.5	LINC01535
ENSG00000226688	0.0987515	0.0974607	0.310943	-0.212827	0.215398	0.32312	0.0458028	0.0887943	0.51583	0.605973	0.986411	FALSE	1.73686	0.424248	772.025	170.698	ENSG00000226688.4	ENTPD1-AS1
ENSG00000226690	-2.11498	1.23877	0.087761	4.05233	3.04009	0.182544	-1.23679	1.14718	-1.07811	0.280985	0.986411	FALSE	3.52944	0.716669	61.8279	16.7718	ENSG00000226690.4	C7orf78
ENSG00000226711	-0.0263909	0.0989238	0.789638	-0.114158	0.337636	0.735279	-0.0333295	0.094933	-0.351084	0.725525	0.99263	TRUE	0.0622306	0	497.205	632.62	ENSG00000226711.4	FAM66C
ENSG00000226717	0.414847	0.36295	0.253044	-0.413729	0.413387	0.31691	0.054163	0.272743	0.198586	0.842586	0.99445	FALSE	2.26864	0.559207	6.94286	25.2668	ENSG00000226717.2	PTPRD-DT
ENSG00000226742	-0.0119195	0.160828	0.940921	0.0432359	0.240727	0.857462	0.00510175	0.133729	0.0381499	0.969568	0.999607	FALSE	0.0362955	0	116.423	141.843	ENSG00000226742.3	HSBP1L1
ENSG00000226751	-0.237076	0.424003	0.576069	-0.15902	0.674852	0.813715	-0.214984	0.359022	-0.598804	0.549304	0.986411	TRUE	0.00959181	0	25.6327	17.6552	ENSG00000226751.2	ENSG00000226751
ENSG00000226752	0.594736	0.289662	0.0400525	-0.144764	0.382021	0.704731	0.324783	0.230814	1.40712	0.159391	0.986411	FALSE	2.37926	0.579702	582.932	479.331	ENSG00000226752.5	CUTALP
ENSG00000226754	-0.281218	0.268832	0.295527	0.279118	0.602451	0.643146	-0.188171	0.245499	-0.766483	0.443389	0.986411	FALSE	0.721424	0	21.28	12.9262	ENSG00000226754.1	MAGOH-DT
ENSG00000226801	0.407313	0.466812	0.382913	0.589601	0.993904	0.553036	0.440257	0.422529	1.04196	0.297431	0.986411	TRUE	0.0275584	0	5.09692	7.19274	ENSG00000226801.2	OSTCP8
ENSG00000226808	0.640448	0.33369	0.0549478	0.29126	1.05924	0.783338	0.608922	0.31827	1.91322	0.0557197	0.986411	TRUE	0.0988643	0	17.3575	13.4927	ENSG00000226808.1	LINC00840
ENSG00000226816	-0.199595	0.211701	0.345775	-0.992144	0.563457	0.0782697	-0.297634	0.198175	-1.50188	0.133129	0.986411	TRUE	1.73373	0.42321	58.3023	43.3502	ENSG00000226816.2	ENSG00000226816
ENSG00000226824	-0.0981235	0.242143	0.685309	0.195405	0.678934	0.773491	-0.0649999	0.228072	-0.284997	0.775646	0.99263	FALSE	0.165823	0	67.864	38.2713	ENSG00000226824.4	ENSG00000226824
ENSG00000226828	0.267712	0.268155	0.31811	-0.328654	0.377993	0.38459	0.0680582	0.218709	0.311182	0.755663	0.99263	FALSE	1.65585	0.396079	14.774	31.1696	ENSG00000226828.1	LINC02774
ENSG00000226849	-0.0339401	0.266993	0.898846	0.306334	0.887072	0.729845	-0.00567506	0.255664	-0.0221974	0.982291	0.999607	FALSE	0.134921	0	49.4905	13.2288	ENSG00000226849.1	ENSG00000226849
ENSG00000226853	0.0500172	0.348862	0.885996	0.381368	0.56715	0.501311	0.140974	0.297147	0.474425	0.635197	0.987996	TRUE	0.247636	0	9.19039	11.3433	ENSG00000226853.2	GPR155-DT
ENSG00000226864	-0.326331	0.421552	0.438862	-0.829676	0.834868	0.32033	-0.42859	0.376303	-1.13895	0.254723	0.986411	TRUE	0.289646	0	39.4131	20.6632	ENSG00000226864.1	ATE1OSP
ENSG00000226887	-0.503972	0.319772	0.115018	-0.407765	0.809213	0.61433	-0.490978	0.297394	-1.65093	0.0987524	0.986411	TRUE	0.0122257	0	15.4832	9.65233	ENSG00000226887.5	ERVMER34-1
ENSG00000226891	-0.289104	0.298736	0.333166	-0.238588	0.563682	0.6721	-0.278027	0.263958	-1.0533	0.292204	0.986411	TRUE	0.00627009	0	296.69	90.665	ENSG00000226891.4	LINC01359
ENSG00000226913	0.0943831	0.20788	0.64981	0.399586	0.518933	0.441292	0.136587	0.192973	0.707807	0.479065	0.986411	TRUE	0.29807	0	37.1116	26.7991	ENSG00000226913.1	BSN-DT
ENSG00000226950	-0.0110801	0.0893386	0.901297	-0.133866	0.181556	0.460926	-0.0350151	0.0801595	-0.436818	0.662243	0.990197	TRUE	0.368217	0	437.755	586.449	ENSG00000226950.4	DANCR
ENSG00000226953	-0.0502479	0.285736	0.860408	-1.00502	1.03583	0.331922	-0.117763	0.275448	-0.427531	0.668993	0.990197	TRUE	0.789525	0	33.9038	7.88394	ENSG00000226953.5	NCKAP5-AS2
ENSG00000226981	0.0571971	0.655545	0.930472	-0.272977	0.407922	0.503375	-0.180815	0.346342	-0.522071	0.601621	0.986411	FALSE	0.182868	0	2.9756	32.0813	ENSG00000226981.2	ABHD17AP6
ENSG00000226994	0.0755155	0.331618	0.819865	-0.221737	0.621233	0.721143	0.00959714	0.292546	0.0328055	0.97383	0.999607	FALSE	0.178179	0	26.3543	13.8519	ENSG00000226994.5	ENSG00000226994
ENSG00000227014	0.0974938	0.177558	0.582949	0.252846	0.649783	0.697184	0.108288	0.171278	0.632234	0.527234	0.986411	TRUE	0.0531893	0	51.6853	10.2971	ENSG00000227014.3	FKBP14-AS1
ENSG00000227021	-0.217646	0.353688	0.538317	-0.989135	1.16945	0.397657	-0.2823	0.338544	-0.833866	0.404356	0.986411	TRUE	0.398736	0	12.7483	8.19148	ENSG00000227021.1	ENSG00000227021
ENSG00000227036	0.167457	0.117905	0.155527	0.330258	0.421112	0.432892	0.179292	0.113538	1.57913	0.114307	0.986411	TRUE	0.138593	0	557.951	272.162	ENSG00000227036.4	LINC00511
ENSG00000227038	-0.777811	0.625597	0.213754	-0.310041	1.05286	0.768396	-0.655755	0.53782	-1.21928	0.222737	0.986411	TRUE	0.145883	0	4.96523	6.21926	ENSG00000227038.2	GTF2IP7
ENSG00000227039	0.557202	0.244717	0.0227908	0.356242	0.52803	0.49989	0.52167	0.222031	2.34954	0.0187969	0.986411	TRUE	0.119233	0	89.8066	32.0941	ENSG00000227039.4	ITGB2-AS1
ENSG00000227051	-0.0635631	0.0932628	0.495524	0.0784353	0.224467	0.726768	-0.0426589	0.0861248	-0.495315	0.620377	0.987502	FALSE	0.341272	0	4177.58	5188.69	ENSG00000227051.5	C14orf132
ENSG00000227057	0.0224546	0.10799	0.835282	0.723357	3.22229	0.82238	0.023241	0.10793	0.215334	0.829507	0.993882	TRUE	0.0472605	0	471.298	16.0321	ENSG00000227057.5	WDR46
ENSG00000227078	-0.151096	0.448952	0.736454	-0.249125	0.779528	0.749283	-0.175513	0.389044	-0.45114	0.651889	0.990197	TRUE	0.0118752	0	16.699	13.9769	ENSG00000227078.1	LINC02094
ENSG00000227082	-0.0454788	0.149895	0.761582	0.271658	0.322998	0.400319	0.0107184	0.135967	0.0788306	0.937167	0.999607	FALSE	0.793208	0	226.737	217.771	ENSG00000227082.1	LINC02798
ENSG00000227110	-0.153309	0.198571	0.440077	0.159757	0.331181	0.629532	-0.0705233	0.170304	-0.414102	0.678799	0.990411	FALSE	0.657297	0	311.249	94.4918	ENSG00000227110.4	LMCD1-AS1
ENSG00000227115	-0.0144985	0.326509	0.964582	-0.115726	0.555377	0.834938	-0.0404992	0.28147	-0.143885	0.885592	0.997407	TRUE	0.0246883	0	283.936	61.165	ENSG00000227115.4	LINC01630
ENSG00000227117	0.345457	0.364068	0.342682	-0.0561701	0.593712	0.924626	0.235705	0.310363	0.759449	0.447584	0.986411	FALSE	0.332559	0	14.9377	11.7367	ENSG00000227117.4	HORMAD2-AS1
ENSG00000227124	0.0725613	0.0878967	0.409071	-0.034844	0.202567	0.863428	0.0555431	0.080633	0.688838	0.490925	0.986411	FALSE	0.236589	0	911.315	521.177	ENSG00000227124.6	ZNF717
ENSG00000227141	0.272521	0.198784	0.170395	0.0911814	0.348139	0.79339	0.227935	0.172626	1.3204	0.186702	0.986411	TRUE	0.204608	0	47.9011	42.361	ENSG00000227141.2	ENSG00000227141
ENSG00000227165	0.134429	0.199294	0.499975	0.228183	0.573764	0.690855	0.144523	0.18826	0.767676	0.44268	0.986411	TRUE	0.0238253	0	128.033	42.9583	ENSG00000227165.5	WDR11-DT
ENSG00000227189	0.557562	0.190745	0.00346592	-0.0250174	0.469903	0.957541	0.475148	0.176739	2.68842	0.0071792	0.986411	FALSE	1.31963	0.242212	64.5918	41.5558	ENSG00000227189.2	ENSG00000227189
ENSG00000227191	-0.295496	0.49426	0.549937	-1.2082	1.19229	0.310899	-0.429341	0.456583	-0.940334	0.347046	0.986411	TRUE	0.500057	0	21.9648	26.388	ENSG00000227191.4	TRGC2
ENSG00000227192	-0.0953452	0.521275	0.854871	0.284708	1.30116	0.826797	-0.0427831	0.483888	-0.0884152	0.929547	0.999607	FALSE	0.0735162	0	4.50266	9.18746	ENSG00000227192.1	ENSG00000227192
ENSG00000227199	-0.25568	0.334198	0.444238	0.061446	0.756866	0.935295	-0.203938	0.305721	-0.667073	0.504726	0.986411	FALSE	0.146916	0	13.5043	20.2597	ENSG00000227199.1	ST7-AS1
ENSG00000227201	0.283126	0.353694	0.423432	-0.350027	0.638174	0.583361	0.134342	0.309359	0.434261	0.664099	0.990197	FALSE	0.753021	0	12.8987	13.5313	ENSG00000227201.2	CNN2P1
ENSG00000227232	0.301682	0.182644	0.0985866	-0.0816082	0.487885	0.867158	0.254568	0.171051	1.48826	0.136683	0.986411	FALSE	0.541327	0	171.579	40.9544	ENSG00000227232.5	WASH7P
ENSG00000227248	0.00850584	0.275836	0.9754	1.22123	1.06759	0.252662	0.084396	0.267066	0.316012	0.751993	0.99263	TRUE	1.20961	0.173287	31.4451	10.209	ENSG00000227248.1	NALF1-IT1
ENSG00000227252	0.124287	0.14047	0.376268	0.41141	0.322761	0.20243	0.17001	0.1288	1.31995	0.186851	0.986411	TRUE	0.665339	0	120.387	34.6865	ENSG00000227252.1	COPS8-DT
ENSG00000227258	-0.528571	0.311978	0.0902169	0.148027	0.587834	0.801182	-0.379877	0.275573	-1.3785	0.16805	0.986411	FALSE	1.03365	0.032558	35.9888	14.7427	ENSG00000227258.3	SMIM2-AS1
ENSG00000227268	0.2057	0.144455	0.154455	-0.117786	0.44477	0.791145	0.174833	0.137391	1.27252	0.203187	0.986411	FALSE	0.478506	0	61.0334	51.639	ENSG00000227268.3	KLLN
ENSG00000227331	0.130215	0.189016	0.49088	-0.109504	0.552379	0.842857	0.105088	0.178836	0.587624	0.556785	0.986411	FALSE	0.168594	0	64.2819	20.7946	ENSG00000227331.1	RPL7AP22
ENSG00000227345	0.0148811	0.0760069	0.844777	-0.013348	0.171749	0.938052	0.010258	0.0695049	0.147586	0.882669	0.997407	FALSE	0.0225907	0	1441.13	1001.86	ENSG00000227345.6	PARG
ENSG00000227354	-0.116693	0.189976	0.539048	0.485999	0.260991	0.0625853	0.0920413	0.153594	0.599249	0.549007	0.986411	FALSE	3.48572	0.713115	194.833	96.206	ENSG00000227354.4	RBM26-AS1
ENSG00000227372	0.133484	0.120784	0.269098	0.0188575	0.198488	0.924311	0.102508	0.103182	0.993473	0.320479	0.986411	TRUE	0.243379	0	587.991	565.06	ENSG00000227372.8	GFOD3P
ENSG00000227376	-0.289569	0.347688	0.404935	0.0508532	1.08185	0.962509	-0.257699	0.331013	-0.778515	0.436265	0.986411	FALSE	0.0897458	0	10.3602	7.37669	ENSG00000227376.1	FTH1P16
ENSG00000227379	0.189682	0.338946	0.575737	0.412137	1.1434	0.718513	0.207651	0.324969	0.638988	0.522831	0.986411	TRUE	0.0347941	0	10.2347	6.13278	ENSG00000227379.2	PPIAP2
ENSG00000227388	0.0405066	0.143628	0.777925	-0.463681	0.604584	0.443115	0.0135718	0.139739	0.0971225	0.922629	0.999217	FALSE	0.658307	0	169.143	21.4846	ENSG00000227388.2	ENSG00000227388
ENSG00000227392	0.194376	0.387095	0.615569	-0.278772	0.689772	0.686101	0.0810535	0.337571	0.240108	0.810247	0.99263	FALSE	0.357831	0	59.3912	16.5581	ENSG00000227392.1	HPN-AS1
ENSG00000227398	0.193158	0.108377	0.0747043	-0.0153508	0.261144	0.953125	0.162522	0.100099	1.62361	0.104458	0.986411	FALSE	0.543843	0	271.391	133.87	ENSG00000227398.3	KIF9-AS1
ENSG00000227449	0.00719709	0.406454	0.985873	-0.237467	0.601807	0.693146	-0.0694458	0.336828	-0.206176	0.836654	0.99431	FALSE	0.113506	0	280.357	32.7514	ENSG00000227449.6	FGF7P6
ENSG00000227455	-0.307552	0.277716	0.268106	-0.0329185	0.817363	0.967875	-0.279129	0.262952	-1.06152	0.288454	0.986411	TRUE	0.101212	0	17.9853	13.4972	ENSG00000227455.2	ENSG00000227455
ENSG00000227456	-0.555313	0.289294	0.0549151	1.0065	0.956841	0.292847	-0.424504	0.276914	-1.53298	0.125281	0.986411	FALSE	2.44112	0.590351	37.7777	12.8483	ENSG00000227456.5	LINC00310
ENSG00000227500	-0.00685323	0.138071	0.960413	-0.171197	0.20032	0.392762	-0.0597828	0.113683	-0.525872	0.598977	0.986411	TRUE	0.456297	0	325.153	1185.71	ENSG00000227500.7	SCAMP4
ENSG00000227502	-0.171681	0.340587	0.614209	0.335263	0.540379	0.53498	-0.0275537	0.288132	-0.0956286	0.923816	0.999454	FALSE	0.629869	0	94.9084	39.1855	ENSG00000227502.2	MROCKI
ENSG00000227533	-0.0544102	0.214577	0.799828	-0.40919	0.528073	0.438415	-0.104687	0.198792	-0.526616	0.59846	0.986411	TRUE	0.387401	0	114.184	53.9401	ENSG00000227533.3	SLC2A1-DT
ENSG00000227540	-0.0736506	0.308428	0.811266	0.634128	0.706539	0.369445	0.0396368	0.282669	0.140223	0.888484	0.997407	FALSE	0.842891	0	21.9864	13.5985	ENSG00000227540.1	ENSG00000227540
ENSG00000227544	-0.229287	0.305745	0.453299	-0.249316	0.404443	0.537603	-0.23657	0.243896	-0.969965	0.332064	0.986411	TRUE	0.00156061	0	359.692	139.636	ENSG00000227544.6	LINC03013
ENSG00000227582	-0.683562	0.494947	0.167254	1.89251	0.804097	0.0185934	0.0242749	0.421498	0.0575919	0.954074	0.999607	FALSE	7.44343	0.865653	25.4769	33.4482	ENSG00000227582.2	ADGRF5P1
ENSG00000227640	-0.309243	0.207187	0.135547	-0.318868	0.359825	0.375523	-0.31164	0.17955	-1.73567	0.0826216	0.986411	TRUE	0.000537346	0	179.912	169	ENSG00000227640.2	SOX21-AS1
ENSG00000227671	-0.199894	0.119239	0.0936578	0.0163463	0.243897	0.946565	-0.15818	0.107122	-1.47662	0.139777	0.986411	FALSE	0.634427	0	287.675	139.489	ENSG00000227671.4	ZNF731P
ENSG00000227681	-0.269537	0.421162	0.522183	0.813586	1.01183	0.421354	-0.109592	0.388824	-0.281856	0.778054	0.99263	FALSE	0.976671	0	17.9952	18.1038	ENSG00000227681.3	ENSG00000227681
ENSG00000227695	-0.883793	0.473674	0.0620656	-0.726744	0.678192	0.283904	-0.832301	0.388334	-2.14326	0.032092	0.986411	TRUE	0.0360425	0	19.0766	15.3365	ENSG00000227695.3	DNMBP-AS1
ENSG00000227725	0.308169	0.384538	0.4229	-0.988419	1.11291	0.374466	0.169883	0.363454	0.467412	0.640205	0.98806	FALSE	1.21256	0.175298	14.1479	7.06246	ENSG00000227725.3	POLR2MP1
ENSG00000227733	-0.0932828	0.146018	0.522923	-0.118829	0.312624	0.703869	-0.0978578	0.132298	-0.739676	0.459497	0.986411	TRUE	0.00548171	0	1398.12	79.4968	ENSG00000227733.6	ENSG00000227733
ENSG00000227740	-0.0288367	0.257318	0.910771	0.749584	1.10741	0.498481	0.0110386	0.250641	0.0440413	0.964871	0.999607	FALSE	0.468787	0	16.9939	8.53913	ENSG00000227740.1	LINC02803
ENSG00000227745	0.439706	0.37912	0.246128	0.368764	0.806577	0.64753	0.426869	0.343108	1.24412	0.213454	0.986411	TRUE	0.00633615	0	22.0322	30.5772	ENSG00000227745.1	ENSG00000227745
ENSG00000227799	0.0875547	0.235822	0.710433	0.341877	0.390886	0.381781	0.15542	0.201921	0.769706	0.441475	0.986411	TRUE	0.310357	0	43.9274	42.6254	ENSG00000227799.1	CDPF1P1
ENSG00000227811	0.232832	0.252229	0.355955	-0.48499	0.441187	0.271645	0.0560091	0.21897	0.255785	0.798117	0.99263	FALSE	1.99511	0.498775	39.4618	26.6283	ENSG00000227811.2	INKA2-AS1
ENSG00000227825	0.120181	0.178269	0.500214	0.45761	0.491427	0.351758	0.159421	0.167584	0.951291	0.341457	0.986411	TRUE	0.416635	0	88.9768	72.3442	ENSG00000227825.4	SLC9A7P1
ENSG00000227827	-0.45201	1.27689	0.723345	0.601115	0.781104	0.441554	0.314343	0.666321	0.471759	0.637099	0.987996	FALSE	0.494994	0	36.5161	47.5601	ENSG00000227827.3	PKD1P2
ENSG00000227835	-0.873339	0.537685	0.104321	-0.635193	0.817225	0.437008	-0.801393	0.449182	-1.78412	0.0744046	0.986411	TRUE	0.0592643	0	17.5448	34.8584	ENSG00000227835.6	CARM1P1
ENSG00000227848	0.182556	0.34453	0.596201	0.137144	0.670536	0.83794	0.173071	0.306445	0.564771	0.572229	0.986411	TRUE	0.00362877	0	12.6661	7.9315	ENSG00000227848.1	SUCLA2-AS1
ENSG00000227855	-0.222488	0.23891	0.351717	-0.0591641	0.361241	0.869904	-0.172789	0.199272	-0.867102	0.385886	0.986411	TRUE	0.142209	0	46.5646	61.0336	ENSG00000227855.3	DPY19L2P3
ENSG00000227888	1.30834	0.469194	0.00529541	-0.357473	0.471736	0.448581	0.479935	0.332665	1.4427	0.149106	0.986411	FALSE	6.26855	0.840473	66.6771	68.993	ENSG00000227888.4	FAM66A
ENSG00000227896	-0.183466	0.176993	0.299937	0.0121427	0.589789	0.983574	-0.167305	0.169524	-0.986908	0.323688	0.986411	FALSE	0.100909	0	96.7801	43.9388	ENSG00000227896.2	WAPL-DT
ENSG00000227906	-0.142161	0.15165	0.348539	0.0912937	0.318326	0.774271	-0.0989778	0.136908	-0.722952	0.46971	0.986411	FALSE	0.43836	0	192.941	102.702	ENSG00000227906.5	SNAP25-AS1
ENSG00000227908	-0.0931478	0.373776	0.8032	0.476787	0.587595	0.417124	0.0710352	0.315377	0.225239	0.821793	0.993752	FALSE	0.669777	0	15.6371	13.5106	ENSG00000227908.3	IL6ST-DT
ENSG00000227946	-0.27288	0.147942	0.0651093	-0.0729325	0.384581	0.84959	-0.247106	0.138078	-1.78961	0.0735165	0.986411	TRUE	0.235464	0	50.5794	41.2277	ENSG00000227946.1	INO80D-AS1
ENSG00000227953	-0.0332757	0.17178	0.846403	-0.814687	0.687606	0.23609	-0.0791801	0.166658	-0.475104	0.634713	0.987996	TRUE	1.21559	0.177354	169.825	71.7912	ENSG00000227953.4	LINC01341
ENSG00000227954	-0.00578042	0.293247	0.984273	-0.959954	0.649149	0.139197	-0.167496	0.267244	-0.626755	0.53082	0.986411	TRUE	1.79438	0.442704	47.3285	20.122	ENSG00000227954.4	TARID
ENSG00000228010	0.00881106	0.167904	0.958149	0.198519	0.315905	0.529733	0.0505977	0.148263	0.34127	0.7329	0.99263	TRUE	0.281192	0	92.6159	54.8467	ENSG00000228010.3	ENSG00000228010
ENSG00000228014	0.0913109	0.349169	0.7937	-0.0342119	1.05896	0.974227	0.0790023	0.331607	0.23824	0.811695	0.99263	FALSE	0.0126725	0	23.1235	10.7387	ENSG00000228014.1	ZNF680P1
ENSG00000228016	0.213446	0.155885	0.17092	0.16623	0.28339	0.557489	0.202478	0.136585	1.48244	0.138224	0.986411	TRUE	0.0213109	0	210.027	147.864	ENSG00000228016.1	RAPGEF4-AS1
ENSG00000228038	0.0149104	0.234022	0.949198	-0.377827	1.0259	0.712659	-0.00451517	0.228161	-0.0197894	0.984211	0.999607	FALSE	0.139304	0	31.6869	16.0887	ENSG00000228038.1	VN1R51P
ENSG00000228058	-0.5865	0.443479	0.186002	0.251814	0.777304	0.745969	-0.380633	0.385196	-0.988154	0.323077	0.986411	FALSE	0.877505	0	39.0474	18.7581	ENSG00000228058.1	LINC01736
ENSG00000228061	-0.0606677	0.185913	0.74418	0.119862	0.809582	0.8823	-0.0516244	0.181197	-0.284908	0.775714	0.99263	FALSE	0.0472342	0	102.665	8.48828	ENSG00000228061.3	ELP4-AS1
ENSG00000228063	-0.224842	0.188704	0.233454	-0.070526	0.535222	0.895167	-0.20778	0.177966	-1.16753	0.242998	0.986411	TRUE	0.0739383	0	61.9945	17.2663	ENSG00000228063.1	LYPLAL1-DT
ENSG00000228065	-0.705097	0.629188	0.262439	-0.82633	0.811362	0.308465	-0.750624	0.497206	-1.50968	0.131124	0.986411	TRUE	0.0139419	0	137.947	30.5344	ENSG00000228065.8	LINC01515
ENSG00000228084	-0.0605133	0.487785	0.90127	-0.0601266	0.613141	0.921882	-0.0603634	0.381723	-0.158134	0.874351	0.997145	TRUE	2.44e-07	0	8.67141	16.6293	ENSG00000228084.1	ENSG00000228084
ENSG00000228106	-0.505417	0.300003	0.092045	-0.276855	0.485939	0.56886	-0.442343	0.255274	-1.73282	0.0831283	0.986411	TRUE	0.16018	0	18.6018	15.9268	ENSG00000228106.3	ENSG00000228106
ENSG00000228109	0.0137301	0.194991	0.943864	-0.130629	0.403532	0.746154	-0.0135963	0.175569	-0.0774414	0.938272	0.999607	FALSE	0.103752	0	53.6773	91.3388	ENSG00000228109.1	MELTF-AS1
ENSG00000228113	-0.816833	0.361848	0.0239835	0.073203	0.990526	0.941087	-0.712042	0.339879	-2.09498	0.0361725	0.986411	FALSE	0.71233	0	17.9635	14.482	ENSG00000228113.5	ENSG00000228113
ENSG00000228126	-0.232435	0.449478	0.605071	-0.716079	0.682461	0.294059	-0.378756	0.375378	-1.009	0.312975	0.986411	TRUE	0.35028	0	4.49507	9.69082	ENSG00000228126.1	FALEC
ENSG00000228135	0.239349	0.351257	0.495614	0.401683	0.514567	0.435024	0.290949	0.290109	1.00289	0.315912	0.986411	TRUE	0.0678899	0	8.68715	14.779	ENSG00000228135.1	ENSG00000228135
ENSG00000228172	0.191506	0.293992	0.514788	0.39092	0.462241	0.397717	0.248939	0.248069	1.00351	0.315615	0.986411	TRUE	0.13251	0	17.1622	24.3069	ENSG00000228172.3	ENSG00000228172
ENSG00000228175	0.235299	0.281653	0.403481	-0.0911613	0.544649	0.867074	0.166417	0.250181	0.665187	0.505931	0.986411	FALSE	0.28347	0	12.6222	11.6775	ENSG00000228175.3	GEMIN8P4
ENSG00000228203	0.314601	0.217777	0.14857	0.0561334	0.361266	0.876522	0.245711	0.18651	1.31741	0.1877	0.986411	TRUE	0.375439	0	1032.57	869.89	ENSG00000228203.4	GRASLND
ENSG00000228206	-0.495052	0.473389	0.29567	0.0420644	0.598771	0.943994	-0.288459	0.371351	-0.776783	0.437287	0.986411	FALSE	0.495164	0	6.23376	9.9988	ENSG00000228206.2	ENSG00000228206
ENSG00000228221	-0.183145	0.295215	0.535009	-0.109088	0.95381	0.908944	-0.176671	0.282016	-0.626456	0.531016	0.986411	TRUE	0.00550143	0	20.3829	6.12289	ENSG00000228221.3	LINC00578
ENSG00000228223	-0.305096	0.166227	0.0664439	0.196241	0.174124	0.259735	-0.0660536	0.120235	-0.549371	0.582751	0.986411	FALSE	4.33711	0.769432	629.043	329.192	ENSG00000228223.2	HCG11
ENSG00000228252	0.149329	0.290279	0.60695	-1.07876	0.986396	0.274113	0.0514499	0.278472	0.184758	0.853419	0.994771	FALSE	1.42655	0.299009	36.1282	13.7378	ENSG00000228252.6	COL6A4P2
ENSG00000228261	-0.558228	0.387177	0.149361	-0.0867725	0.514064	0.865956	-0.387587	0.30927	-1.25323	0.210122	0.986411	TRUE	0.536667	0	16.8881	21.3862	ENSG00000228261.1	ITPRIP-AS1
ENSG00000228274	0.177606	0.135064	0.188518	-0.259913	0.294343	0.377222	0.101506	0.122757	0.826887	0.408301	0.986411	FALSE	1.82515	0.452101	201.683	59.2578	ENSG00000228274.3	TOMM22-DT
ENSG00000228300	-0.00581867	0.239644	0.980629	-0.361297	0.256765	0.159394	-0.171312	0.175194	-0.977842	0.328152	0.986411	TRUE	1.02438	0.0237969	52.4989	227.767	ENSG00000228300.11	FAM174C
ENSG00000228314	0.1617	0.510974	0.751658	-1.94719	0.751286	0.00954735	-0.505293	0.422512	-1.19592	0.231726	0.986411	FALSE	5.38737	0.814381	205.784	129.512	ENSG00000228314.1	CYP4F29P
ENSG00000228327	0.437439	0.179566	0.0148468	0.165237	0.443222	0.709291	0.39906	0.166426	2.39782	0.0164929	0.986411	TRUE	0.323995	0	435.993	36.1326	ENSG00000228327.2	ENSG00000228327
ENSG00000228331	0.336127	0.321101	0.295195	-0.849696	0.526925	0.106841	0.0150141	0.2742	0.0547561	0.956333	0.999607	FALSE	3.69312	0.729226	22.6598	22.0146	ENSG00000228331.2	RPL17P43
ENSG00000228340	0.0879024	0.318203	0.782359	-0.410242	0.471768	0.384528	-0.0678598	0.263804	-0.257235	0.796997	0.99263	FALSE	0.766317	0	239.012	29.1504	ENSG00000228340.3	MIR646HG
ENSG00000228376	0.146993	0.33395	0.659818	-0.540504	0.770783	0.483153	0.0383359	0.306426	0.125106	0.900439	0.998642	FALSE	0.669831	0	23.0725	11.3452	ENSG00000228376.3	GAS2L1P2
ENSG00000228391	-0.0549015	0.324513	0.865654	-0.269852	0.89002	0.761739	-0.0801245	0.30488	-0.262807	0.792699	0.99263	TRUE	0.0514835	0	20.6734	10.7152	ENSG00000228391.1	ENSG00000228391
ENSG00000228393	-0.232925	0.1627	0.152251	-0.0180344	0.771245	0.981344	-0.223769	0.159196	-1.40562	0.159837	0.986411	TRUE	0.0743261	0	88.197	20.5601	ENSG00000228393.3	ENSG00000228393
ENSG00000228395	-0.272387	0.158507	0.0857127	-0.162921	0.618233	0.792145	-0.265635	0.15354	-1.73007	0.0836182	0.986411	TRUE	0.0294177	0	38.9803	15.5565	ENSG00000228395.1	ENSG00000228395
ENSG00000228408	-2.01217	0.773528	0.00928737	4.95361	1.54916	0.00138571	-0.62204	0.692053	-0.898833	0.368742	0.986411	FALSE	16.1835	0.938209	375.029	53.9353	ENSG00000228408.3	ENSG00000228408
ENSG00000228409	-0.129142	0.197915	0.514072	0.146026	0.342507	0.669857	-0.060262	0.171363	-0.351663	0.725091	0.99263	FALSE	0.483873	0	52.6332	45.2238	ENSG00000228409.3	CCT6P1
ENSG00000228412	-0.222084	0.218522	0.309487	-0.179182	0.707355	0.800027	-0.218346	0.208786	-1.04579	0.295659	0.986411	TRUE	0.00335814	0	288.927	24.8727	ENSG00000228412.4	LNC-LBCS
ENSG00000228421	0.0407889	0.428429	0.924151	-0.514462	0.604614	0.394829	-0.144815	0.349565	-0.414273	0.678674	0.990372	FALSE	0.561461	0	10.343	12.5011	ENSG00000228421.2	ENSG00000228421
ENSG00000228434	0.234305	0.198894	0.238781	-0.254747	0.64498	0.692866	0.191838	0.190063	1.00934	0.312812	0.986411	FALSE	0.525009	0	138.803	34.1595	ENSG00000228434.1	ENSG00000228434
ENSG00000228436	0.00393438	0.19337	0.983767	-0.261269	0.289372	0.366588	-0.0779335	0.160777	-0.48473	0.627868	0.98791	FALSE	0.580648	0	45.453	80.2596	ENSG00000228436.2	RRAGC-DT
ENSG00000228444	-0.477991	0.228547	0.0364894	0.131167	0.987297	0.894308	-0.447009	0.222659	-2.00759	0.044687	0.986411	FALSE	0.361323	0	26.7966	8.18256	ENSG00000228444.2	ENSG00000228444
ENSG00000228446	0.10773	0.213093	0.613171	-0.107128	1.00806	0.915367	0.0985397	0.208486	0.472644	0.636467	0.987996	FALSE	0.0434852	0	31.5157	8.51598	ENSG00000228446.2	ANKRD49P1
ENSG00000228451	0.114807	0.133769	0.390754	-0.095952	0.265967	0.718274	0.0722568	0.119505	0.604635	0.545422	0.986411	FALSE	0.501163	0	125.159	82.4476	ENSG00000228451.3	SDAD1P1
ENSG00000228463	-0.178045	0.258222	0.490507	0.0103168	0.625231	0.986835	-0.150597	0.238668	-0.630992	0.528046	0.986411	FALSE	0.0775364	0	312.115	23.3378	ENSG00000228463.6	ENSG00000228463
ENSG00000228474	-0.0670598	0.0857776	0.43434	-0.387204	0.270964	0.153008	-0.0962202	0.0817778	-1.1766	0.239353	0.986411	TRUE	1.2688	0.211852	788.475	585.298	ENSG00000228474.3	OST4
ENSG00000228477	0.0370425	0.319217	0.907619	-0.404026	0.676987	0.550641	-0.0431854	0.288729	-0.149571	0.881103	0.997407	FALSE	0.347264	0	10.9786	11.9519	ENSG00000228477.1	ENSG00000228477
ENSG00000228484	-0.300545	0.298347	0.31376	1.24216	0.655907	0.0582512	-0.0360778	0.271573	-0.132848	0.894314	0.998459	FALSE	4.58362	0.781832	28.7926	29.3079	ENSG00000228484.1	ENSG00000228484
ENSG00000228486	0.020526	0.214478	0.923757	0.167382	0.418763	0.689373	0.0510436	0.190896	0.267389	0.789169	0.99263	TRUE	0.097427	0	87.9759	62.208	ENSG00000228486.7	C2orf92
ENSG00000228506	0.0282335	0.127433	0.824659	0.134372	0.22904	0.55742	0.053323	0.111357	0.478846	0.632049	0.98791	TRUE	0.163984	0	199.607	94.5142	ENSG00000228506.1	PNISR-AS1
ENSG00000228510	0.316131	0.323345	0.328228	0.0865828	0.66417	0.89628	0.272149	0.290723	0.936113	0.349215	0.986411	TRUE	0.096564	0	71.981	39.024	ENSG00000228510.2	ENSG00000228510
ENSG00000228528	0.087316	0.191143	0.647809	-0.538848	0.504579	0.285558	0.00873593	0.178748	0.0488729	0.961021	0.999607	FALSE	1.34673	0.257463	45.6322	17.8815	ENSG00000228528.1	ENSG00000228528
ENSG00000228544	0.000885267	0.187871	0.99624	-0.17507	0.316527	0.580197	-0.0449532	0.161557	-0.278251	0.78082	0.99263	FALSE	0.228515	0	48.5083	111.273	ENSG00000228544.1	CCDC183-AS1
ENSG00000228566	0.452008	0.386943	0.242745	-0.451538	0.865184	0.601741	0.301404	0.353226	0.85329	0.393498	0.986411	FALSE	0.908856	0	43.1472	16.7407	ENSG00000228566.1	ENSG00000228566
ENSG00000228589	0.0170429	0.491223	0.972323	-0.426904	0.768631	0.578615	-0.111698	0.413914	-0.269857	0.78727	0.99263	FALSE	0.236859	0	6.02194	7.88334	ENSG00000228589.3	SPCS2P4
ENSG00000228592	-0.333161	0.530481	0.52998	0.388211	1.1834	0.742875	-0.212459	0.48407	-0.438902	0.660733	0.990197	FALSE	0.30941	0	16.2099	6.55278	ENSG00000228592.1	ENSG00000228592
ENSG00000228594	-0.214984	0.217009	0.321847	-0.285486	0.263493	0.278602	-0.243478	0.167511	-1.4535	0.146085	0.986411	TRUE	0.0426576	0	61.6911	221.143	ENSG00000228594.2	FNDC10
ENSG00000228623	0.2261	0.139003	0.103825	0.0114886	0.204089	0.955109	0.158093	0.114887	1.37607	0.168799	0.986411	TRUE	0.755372	0	984.33	630.988	ENSG00000228623.3	ZNF883
ENSG00000228624	-0.0347431	0.147839	0.814204	-0.135262	0.26319	0.6073	-0.0588525	0.128896	-0.456589	0.647967	0.990197	TRUE	0.11088	0	172.116	151.074	ENSG00000228624.5	HDAC2-AS2
ENSG00000228638	0.475263	0.503681	0.345385	-0.121081	0.451603	0.788612	0.144677	0.336241	0.430278	0.666993	0.990197	FALSE	0.777088	0	9.34912	40.9124	ENSG00000228638.1	FCF1P2
ENSG00000228672	-0.175613	0.358206	0.623953	1.04872	0.43993	0.0171329	0.312492	0.277773	1.12499	0.260593	0.986411	FALSE	4.65746	0.785291	102.03	296.529	ENSG00000228672.3	PROB1
ENSG00000228696	0.23389	0.241233	0.332264	-0.468534	1.26797	0.711743	0.209354	0.236982	0.883417	0.377011	0.986411	FALSE	0.296171	0	485.302	6.67941	ENSG00000228696.6	ARL17B
ENSG00000228716	0.0290786	0.191306	0.879186	0.411149	0.196556	0.0364596	0.214943	0.137092	1.56787	0.116911	0.986411	TRUE	1.94036	0.484633	849.609	368.503	ENSG00000228716.4	DHFR
ENSG00000228741	-0.173384	0.287682	0.546712	0.102123	0.651549	0.875451	-0.128436	0.263171	-0.488033	0.625526	0.98791	FALSE	0.149631	0	46.5542	18.3771	ENSG00000228741.2	ENSG00000228741
ENSG00000228782	0.26198	0.176185	0.137025	-0.0325272	0.487882	0.946844	0.228004	0.165711	1.37592	0.168847	0.986411	FALSE	0.322349	0	99.141	78.7888	ENSG00000228782.5	MRPL45P2
ENSG00000228791	0.366562	0.263685	0.164483	0.280863	0.839358	0.737915	0.358864	0.251563	1.42653	0.153714	0.986411	TRUE	0.00948811	0	16.0134	14.2252	ENSG00000228791.5	THRB-AS1
ENSG00000228793	-0.129068	0.476984	0.786705	-0.266754	0.684286	0.696664	-0.174091	0.391301	-0.444903	0.65639	0.990197	TRUE	0.027247	0	460.438	37.6699	ENSG00000228793.1	ENSG00000228793
ENSG00000228794	0.172863	0.109492	0.114387	0.0283498	0.297057	0.923969	0.155578	0.102735	1.51436	0.129935	0.986411	TRUE	0.208358	0	1425.45	1128.14	ENSG00000228794.6	LINC01128
ENSG00000228801	0.131069	0.16329	0.422162	-0.0841092	0.304449	0.782343	0.0829978	0.143899	0.576778	0.56409	0.986411	FALSE	0.387939	0	178.011	69.6176	ENSG00000228801.5	PCMTD1-DT
ENSG00000228824	-0.129748	0.173453	0.454443	0.186113	0.441909	0.67364	-0.0875815	0.161461	-0.542433	0.58752	0.986411	FALSE	0.442688	0	164.135	22.4465	ENSG00000228824.4	MIR4500HG
ENSG00000228828	0.142678	0.249852	0.567967	0.367294	0.778729	0.637171	0.163642	0.237907	0.687841	0.491553	0.986411	TRUE	0.0754325	0	187.897	54.9476	ENSG00000228828.1	TLK2P2
ENSG00000228857	0.482934	0.334274	0.148535	-0.48266	0.674337	0.474142	0.292465	0.299496	0.976526	0.328804	0.986411	FALSE	1.64594	0.392443	10.7236	22.1896	ENSG00000228857.2	ACTR3-AS1
ENSG00000228878	-0.16876	0.208866	0.419099	0.0584426	0.340464	0.863708	-0.106634	0.178034	-0.598953	0.549205	0.986411	FALSE	0.323562	0	142.938	90.3088	ENSG00000228878.5	SEPTIN7-DT
ENSG00000228889	-0.300031	0.258546	0.245864	0.158908	0.619796	0.797651	-0.232007	0.238617	-0.972298	0.330902	0.986411	FALSE	0.467025	0	22.6203	16.574	ENSG00000228889.4	UBAC2-AS1
ENSG00000228903	0.25686	0.147303	0.0812025	-0.346804	0.24063	0.149519	0.0923091	0.125632	0.734755	0.462489	0.986411	FALSE	4.57795	0.781562	127.709	194.671	ENSG00000228903.4	RASA4CP
ENSG00000228956	0.0340629	0.15884	0.830198	-0.328299	0.4218	0.436376	-0.0109416	0.14865	-0.0736069	0.941323	0.999607	FALSE	0.646364	0	87.5947	62.5939	ENSG00000228956.6	SATB1-AS1
ENSG00000229017	-0.304595	0.285378	0.285819	-0.945905	0.654185	0.148197	-0.407125	0.261572	-1.55645	0.119601	0.986411	TRUE	0.807382	0	79.4205	22.0834	ENSG00000229017.4	LINC01277
ENSG00000229036	-0.0613206	0.134608	0.648715	-0.469667	0.61977	0.448566	-0.0797154	0.131542	-0.606008	0.544509	0.986411	TRUE	0.414551	0	137.024	24.7253	ENSG00000229036.5	VDAC1P8
ENSG00000229043	0.185254	0.214498	0.387774	-0.188859	0.392649	0.630526	0.0992686	0.188241	0.527348	0.597952	0.986411	FALSE	0.699163	0	108.97	82.8939	ENSG00000229043.2	ZFAND2A-DT
ENSG00000229081	-0.0739866	0.322142	0.818348	1.71358	1.0448	0.100983	0.0811992	0.307841	0.263769	0.791958	0.99263	FALSE	2.67312	0.625906	12.0339	11.4047	ENSG00000229081.1	LINC01165
ENSG00000229089	0.187319	0.232218	0.419868	-0.400526	0.812001	0.62183	0.142876	0.223267	0.639932	0.522217	0.986411	FALSE	0.484475	0	235.115	58.1817	ENSG00000229089.4	ANKRD20A8P
ENSG00000229097	-0.0654829	0.267489	0.806607	-0.829294	0.587578	0.158134	-0.196604	0.243449	-0.807575	0.419335	0.986411	TRUE	1.39973	0.285578	18.1747	11.5057	ENSG00000229097.1	CALM2P2
ENSG00000229116	-0.0997934	0.364409	0.7842	-0.358674	0.689924	0.603151	-0.156262	0.322223	-0.484951	0.627711	0.98791	TRUE	0.110086	0	16.8679	13.9306	ENSG00000229116.2	ENSG00000229116
ENSG00000229117	-0.131801	0.179421	0.462588	-0.401381	0.233759	0.0859663	-0.23174	0.142329	-1.6282	0.103482	0.986411	TRUE	0.836912	0	3438.04	337.433	ENSG00000229117.6	RPL41
ENSG00000229124	-0.552241	0.487902	0.25769	-0.219832	0.600262	0.714196	-0.419998	0.378609	-1.10932	0.267293	0.986411	TRUE	0.184663	0	9.46279	15.4193	ENSG00000229124.4	VIM-AS1
ENSG00000229127	-0.217749	0.0990258	0.027884	0.00407404	0.642741	0.994943	-0.212606	0.097871	-2.17231	0.0298325	0.986411	FALSE	0.116347	0	129.401	54.2044	ENSG00000229127.1	KANSL1L-AS1
ENSG00000229152	-0.203907	0.167375	0.223123	0.0458529	0.480773	0.924018	-0.176909	0.15807	-1.11918	0.263063	0.986411	FALSE	0.240704	0	86.3677	64.1781	ENSG00000229152.2	ANKRD10-IT1
ENSG00000229180	0.142807	0.108205	0.186909	-0.0351647	0.406476	0.93106	0.13103	0.104564	1.25311	0.210167	0.986411	FALSE	0.179018	0	623.162	191.828	ENSG00000229180.4	RABGEF1P1
ENSG00000229191	-0.398469	0.22764	0.0800425	-0.0758962	0.386508	0.844325	-0.315393	0.196148	-1.60793	0.107849	0.986411	TRUE	0.517143	0	32.1913	25.8673	ENSG00000229191.1	ENSG00000229191
ENSG00000229203	0.129559	0.852399	0.879192	-0.828827	0.35797	0.0205935	-0.685144	0.330047	-2.0759	0.0379033	0.986411	FALSE	1.07462	0.0694346	3.50065	164.072	ENSG00000229203.1	ENSG00000229203
ENSG00000229212	-0.312363	0.445826	0.483529	0.0102114	0.891585	0.990862	-0.24784	0.398753	-0.621538	0.534246	0.986411	FALSE	0.104715	0	8.14209	9.7636	ENSG00000229212.5	ENSG00000229212
ENSG00000229222	0.332559	0.291788	0.254399	-0.326775	1.01961	0.748596	0.282649	0.280527	1.00757	0.313663	0.986411	FALSE	0.386508	0	32.2783	10.5602	ENSG00000229222.1	KRT18P4
ENSG00000229241	-0.00290429	0.242051	0.990427	-0.80068	0.921877	0.385103	-0.0543553	0.234115	-0.232173	0.816403	0.993329	TRUE	0.700588	0	150.537	8.92011	ENSG00000229241.1	PNPT1P1
ENSG00000229267	-0.451628	0.440543	0.305286	1.44537	0.885681	0.102693	-0.0753754	0.394442	-0.191094	0.848452	0.994771	FALSE	3.67765	0.728087	10.5589	8.03594	ENSG00000229267.2	SNHG31
ENSG00000229320	-0.0496561	0.140632	0.724019	-0.0632707	0.312276	0.839439	-0.0519517	0.128229	-0.405149	0.685368	0.990889	TRUE	0.00158029	0	76.8496	73.9509	ENSG00000229320.3	KRT8P12
ENSG00000229321	-0.00601499	0.131636	0.963554	-0.517558	0.530893	0.329619	-0.0356433	0.127767	-0.278971	0.780267	0.99263	TRUE	0.874659	0	457.893	88.5513	ENSG00000229321.1	ENSG00000229321
ENSG00000229325	-0.157255	0.196387	0.423283	0.0439063	0.205177	0.830553	-0.0610753	0.141873	-0.430494	0.666836	0.990197	FALSE	0.501648	0	81.9923	96.2691	ENSG00000229325.1	ACAP2-IT1
ENSG00000229334	-0.208317	0.222677	0.349525	-0.293231	0.487548	0.547546	-0.222973	0.202551	-1.10082	0.270974	0.986411	TRUE	0.0250984	0	32.6976	36.2852	ENSG00000229334.1	TMEM44-AS2
ENSG00000229352	0.655496	0.344117	0.0567975	-0.24914	0.979566	0.799235	0.55612	0.324666	1.7129	0.0867311	0.986411	FALSE	0.759177	0	16.1714	17.9657	ENSG00000229352.1	ENSG00000229352
ENSG00000229358	-0.240467	0.154915	0.120603	0.0204306	0.259941	0.937353	-0.172089	0.133075	-1.29317	0.195951	0.986411	FALSE	0.743353	0	113.015	198.615	ENSG00000229358.3	DPY19L1P1
ENSG00000229359	0.15843	0.226098	0.483483	-0.0334358	0.908799	0.970651	0.147246	0.21941	0.671102	0.502156	0.986411	FALSE	0.0419737	0	31.2098	13.4774	ENSG00000229359.2	PIN1P1
ENSG00000229385	0.0745346	0.282716	0.792059	0.407774	0.710009	0.565749	0.12014	0.262659	0.457398	0.647385	0.990197	TRUE	0.190139	0	32.4141	9.648	ENSG00000229385.1	CTNNA2-AS1
ENSG00000229403	0.121199	0.794535	0.87876	0.0650734	1.04253	0.950229	0.100578	0.631931	0.159159	0.873544	0.997123	TRUE	0.00183345	0	3.7407	6.57156	ENSG00000229403.1	ENSG00000229403
ENSG00000229415	-0.540682	0.354428	0.127133	0.891849	0.584352	0.126955	-0.155414	0.303043	-0.512845	0.608059	0.986411	FALSE	4.3935	0.772391	45.1735	11.2974	ENSG00000229415.7	SFTA3
ENSG00000229419	0.0396267	0.109744	0.718037	0.0343936	0.320149	0.914448	0.0390765	0.103814	0.376408	0.706614	0.99263	TRUE	0.00023909	0	443.419	104.218	ENSG00000229419.1	RALGAPA1P1
ENSG00000229422	-0.0388857	0.351106	0.911813	-0.070309	0.36707	0.848102	-0.0538992	0.253725	-0.212431	0.831771	0.993882	TRUE	0.00382698	0	21.1187	63.5201	ENSG00000229422.1	ENSG00000229422
ENSG00000229427	0.0846909	0.240161	0.724357	-0.129307	1.04514	0.901535	0.0739579	0.234061	0.315977	0.75202	0.99263	FALSE	0.0398221	0	51.1216	25.1754	ENSG00000229427.1	ANKRD26P4
ENSG00000229492	0.578904	0.303926	0.0568121	0.0848746	0.956122	0.929265	0.533566	0.289644	1.84214	0.0654543	0.986411	TRUE	0.242479	0	11.9495	8.65059	ENSG00000229492.1	TERF2IPP1
ENSG00000229544	-0.308965	0.199094	0.120697	-0.831035	0.817008	0.309073	-0.33823	0.193434	-1.74856	0.0803676	0.986411	TRUE	0.385434	0	25.0734	6.54383	ENSG00000229544.7	NKX1-2
ENSG00000229569	0.197606	0.287957	0.492564	-0.368154	1.58519	0.816347	0.179534	0.28332	0.633677	0.526291	0.986411	FALSE	0.123312	0	21.6526	9.88617	ENSG00000229569.1	ENSG00000229569
ENSG00000229587	-0.0767047	0.366487	0.834216	-0.250661	0.711246	0.724519	-0.113201	0.325781	-0.347477	0.728233	0.99263	TRUE	0.0472691	0	11.264	33.4311	ENSG00000229587.2	ENSG00000229587
ENSG00000229588	-0.164376	0.408766	0.68759	-0.175155	0.801726	0.827061	-0.1666	0.364164	-0.457486	0.647322	0.990197	TRUE	0.00014346	0	9.26458	11.6406	ENSG00000229588.1	ENSG00000229588
ENSG00000229589	0.0309308	0.236875	0.896109	-0.226921	0.426506	0.594694	-0.0298547	0.207081	-0.144169	0.885367	0.997407	FALSE	0.279339	0	40.1182	38.0267	ENSG00000229589.1	ACVR2B-AS1
ENSG00000229619	0.00444995	0.140095	0.97466	-0.101846	0.325162	0.754116	-0.0121924	0.128661	-0.0947634	0.924503	0.999454	FALSE	0.0901339	0	228.462	252.788	ENSG00000229619.3	MBNL1-AS1
ENSG00000229638	-0.0472267	0.202972	0.816013	-0.0841533	0.594249	0.887386	-0.0510846	0.192077	-0.26596	0.79027	0.99263	TRUE	0.00345796	0	30.8088	16.7432	ENSG00000229638.1	RPL4P4
ENSG00000229657	0.125718	0.254055	0.620709	-0.596913	0.693273	0.389235	0.0401644	0.238542	0.168374	0.866289	0.995371	FALSE	0.957854	0	49.0098	32.3038	ENSG00000229657.2	RPL13AP11
ENSG00000229676	-0.278784	0.485274	0.565638	-0.945778	0.656338	0.149587	-0.51453	0.390202	-1.31863	0.187294	0.986411	TRUE	0.66772	0	29.5652	15.4055	ENSG00000229676.2	ZNF492
ENSG00000229689	0.0347395	0.148802	0.815404	0.0675076	0.182651	0.711682	0.0478117	0.115364	0.414441	0.678551	0.990366	TRUE	0.0193454	0	424.933	304.63	ENSG00000229689.3	ANKRD33BP1
ENSG00000229692	-0.110963	0.141012	0.431336	-0.249622	0.333374	0.453994	-0.132007	0.129872	-1.01644	0.309421	0.986411	TRUE	0.146739	0	132.347	106.045	ENSG00000229692.3	SOS1-IT1
ENSG00000229727	0.39498	0.278796	0.15656	-0.360384	0.65448	0.58188	0.278965	0.256494	1.08761	0.276769	0.986411	FALSE	1.12746	0.113049	227.163	23.9246	ENSG00000229727.4	ENSG00000229727
ENSG00000229739	-0.1489	0.145305	0.305487	-0.129916	0.480625	0.786925	-0.14731	0.139088	-1.05912	0.289547	0.986411	TRUE	0.00142952	0	269.686	42.6097	ENSG00000229739.2	PDC-AS1
ENSG00000229743	0.00283574	0.146728	0.984581	-0.145041	0.416266	0.727515	-0.0135069	0.138383	-0.0976053	0.922246	0.999217	FALSE	0.112253	0	163.909	17.7256	ENSG00000229743.2	LINC01159
ENSG00000229808	-0.000733291	0.2184	0.997321	-0.208625	0.789283	0.791532	-0.0155188	0.21049	-0.0737267	0.941228	0.999607	TRUE	0.0644416	0	30.1891	10.9806	ENSG00000229808.1	ENSG00000229808
ENSG00000229809	0.117509	0.140599	0.403282	-0.0338337	0.265519	0.898604	0.0843662	0.124254	0.678981	0.49715	0.986411	FALSE	0.253739	0	92.4063	117.591	ENSG00000229809.6	ZNF688
ENSG00000229816	-0.0366212	0.148122	0.804725	-0.363066	0.677285	0.591916	-0.0515222	0.144702	-0.356057	0.721798	0.99263	TRUE	0.221711	0	86.1678	20.4988	ENSG00000229816.1	DDX50P1
ENSG00000229833	-0.00334852	0.135609	0.9803	-0.645548	0.37597	0.0859752	-0.0772788	0.127564	-0.605803	0.544646	0.986411	TRUE	2.58178	0.61267	502.336	29.1703	ENSG00000229833.7	PET100
ENSG00000229847	-0.108184	0.171634	0.528486	0.0857954	0.446459	0.84761	-0.0832073	0.160204	-0.519385	0.603492	0.986411	FALSE	0.16447	0	2008.8	2828.35	ENSG00000229847.6	EMX2OS
ENSG00000229852	0.176364	0.0827716	0.0331114	-0.0527356	0.188837	0.780041	0.139442	0.0758089	1.83938	0.065859	0.986411	FALSE	1.23467	0.190069	247.672	307.601	ENSG00000229852.2	KHDC1-AS1
ENSG00000229867	0.210283	0.383644	0.58361	-0.809002	0.603472	0.180057	-0.0830933	0.323759	-0.256652	0.797448	0.99263	FALSE	2.03172	0.507805	14.2502	12.1659	ENSG00000229867.1	STEAP3-AS1
ENSG00000229891	-0.0513612	0.362026	0.887182	0.0719007	0.596713	0.904091	-0.0181974	0.309516	-0.0587929	0.953117	0.999607	FALSE	0.0311898	0	16.2988	23.3759	ENSG00000229891.1	LINC01315
ENSG00000229921	0.651532	0.735338	0.375601	1.32673	0.756229	0.0793613	0.979677	0.527194	1.85829	0.0631284	0.986411	TRUE	0.409754	0	7.47345	29.3198	ENSG00000229921.4	KIF25-AS1
ENSG00000229931	0.170474	0.223941	0.446512	0.0202407	0.278209	0.942002	0.111406	0.174448	0.638619	0.523071	0.986411	TRUE	0.17695	0	36.3883	67.9236	ENSG00000229931.1	ATXN1-AS1
ENSG00000229932	0.285402	0.260518	0.27329	-0.532484	0.761614	0.484457	0.199729	0.246496	0.810273	0.417784	0.986411	FALSE	1.03243	0.0314114	12.7867	12.6667	ENSG00000229932.3	YWHAZP3
ENSG00000229944	0.165241	0.212212	0.43618	0.330976	0.733369	0.651767	0.178046	0.203849	0.873422	0.382433	0.986411	TRUE	0.0471259	0	24.5743	6.48675	ENSG00000229944.3	EIF4EP2
ENSG00000229956	-0.253046	0.181843	0.164055	0.640783	0.491379	0.192216	-0.145381	0.17054	-0.852475	0.393951	0.986411	FALSE	2.91028	0.65639	182.53	34.7218	ENSG00000229956.7	ZRANB2-DT
ENSG00000229980	-0.213679	0.189298	0.258984	0.0535241	0.327354	0.870121	-0.146719	0.163872	-0.895327	0.370612	0.986411	FALSE	0.499303	0	107.419	75.1862	ENSG00000229980.4	TOB1-AS1
ENSG00000229989	-0.120293	0.226756	0.59577	-0.139552	0.415195	0.736786	-0.124718	0.199011	-0.626688	0.530864	0.986411	TRUE	0.00165728	0	451.627	75.257	ENSG00000229989.3	MIR181A1HG
ENSG00000229994	0.16151	0.235144	0.492174	0.121019	0.994947	0.903189	0.159368	0.22884	0.696417	0.486168	0.986411	TRUE	0.00156858	0	32.0243	13.6685	ENSG00000229994.1	RPL5P4
ENSG00000230002	-0.0129731	0.190705	0.945764	-0.0521592	0.573667	0.927554	-0.0168726	0.180968	-0.0932356	0.925716	0.999607	TRUE	0.00420167	0	58.1503	19.8878	ENSG00000230002.2	ALMS1-IT1
ENSG00000230006	-0.0239204	0.198701	0.904179	-0.195385	0.235528	0.406787	-0.0952147	0.151874	-0.626933	0.530703	0.986411	TRUE	0.30962	0	1005.33	454.273	ENSG00000230006.5	ANKRD36BP2
ENSG00000230042	0.206016	0.207781	0.32144	0.0843505	0.569323	0.882217	0.191715	0.195188	0.982206	0.325999	0.986411	TRUE	0.0403004	0	46.5976	22.9747	ENSG00000230042.1	AK3P3
ENSG00000230051	0.272937	0.184686	0.139451	-0.267459	0.411073	0.515281	0.182177	0.168465	1.08139	0.279522	0.986411	FALSE	1.43792	0.304551	2621.63	765.309	ENSG00000230051.1	ENSG00000230051
ENSG00000230062	-1.51052	0.903904	0.0947013	2.91667	1.54813	0.0595664	-0.384982	0.780592	-0.493192	0.621877	0.987502	FALSE	6.09876	0.836032	95.5244	58.941	ENSG00000230062.5	ANKRD66
ENSG00000230063	-0.224251	0.353545	0.52589	-0.0716862	0.881702	0.9352	-0.203118	0.328147	-0.618986	0.535926	0.986411	TRUE	0.0257936	0	7.19508	9.73925	ENSG00000230063.1	ENSG00000230063
ENSG00000230068	-0.231957	0.390086	0.55209	0.655214	0.905726	0.469426	-0.0931424	0.35827	-0.259978	0.794881	0.99263	FALSE	0.809324	0	9.16738	9.45582	ENSG00000230068.2	CDC42-IT1
ENSG00000230071	0.0389073	0.228876	0.865016	0.530788	0.789101	0.50117	0.0770767	0.219816	0.350641	0.725857	0.99263	TRUE	0.358406	0	31.4353	9.21759	ENSG00000230071.2	RPL4P6
ENSG00000230074	0.0728716	0.203899	0.720799	-0.132607	0.439619	0.762926	0.0364947	0.184972	0.197299	0.843594	0.99445	FALSE	0.179788	0	53.8174	31.3329	ENSG00000230074.1	ENSG00000230074
ENSG00000230084	-0.454922	0.194664	0.0194414	0.229003	0.294554	0.436891	-0.247017	0.162403	-1.52101	0.128257	0.986411	FALSE	3.75233	0.733499	645.796	85.0332	ENSG00000230084.3	ZBTB47-AS1
ENSG00000230091	-0.04826	0.175797	0.783683	0.0791952	0.331218	0.811026	-0.0202468	0.15528	-0.130389	0.896259	0.998642	FALSE	0.115531	0	108.04	110.952	ENSG00000230091.4	TMEM254-AS1
ENSG00000230092	-0.162793	0.214175	0.447198	0.256194	0.330567	0.438331	-0.0389139	0.179746	-0.216494	0.828602	0.993882	FALSE	1.13152	0.116234	24.9156	50.23	ENSG00000230092.5	ENSG00000230092
ENSG00000230102	-0.283165	0.468867	0.545888	-0.729854	0.766103	0.34075	-0.404886	0.399915	-1.01243	0.311332	0.986411	TRUE	0.247327	0	18.078	13.4581	ENSG00000230102.5	LINC02028
ENSG00000230104	0.37346	0.298066	0.210226	0.441843	0.826684	0.593012	0.381328	0.280397	1.35995	0.173844	0.986411	TRUE	0.00605525	0	12.4763	18.8501	ENSG00000230104.1	ENSG00000230104
ENSG00000230116	0.273183	0.455905	0.549033	0.367178	1.22063	0.763559	0.28469	0.427087	0.666585	0.505037	0.986411	TRUE	0.00520397	0	9.75924	7.82041	ENSG00000230116.1	RPS3AP11
ENSG00000230124	0.0650053	0.0755318	0.389439	-0.111545	0.169451	0.51036	0.0357411	0.0689885	0.518074	0.604407	0.986411	FALSE	0.90562	0	656.15	405.65	ENSG00000230124.4	ACBD6
ENSG00000230177	-0.0408571	0.150857	0.786519	0.363209	0.502141	0.469483	-0.00740648	0.144478	-0.0512637	0.959115	0.999607	FALSE	0.593915	0	348.369	26.0303	ENSG00000230177.1	ENSG00000230177
ENSG00000230183	0.152979	0.328619	0.641559	0.470324	0.922127	0.610022	0.18874	0.30955	0.609724	0.542045	0.986411	TRUE	0.105089	0	17.7851	6.42017	ENSG00000230183.4	CNOT6LP1
ENSG00000230185	0.109095	0.239352	0.648539	0.181676	0.55878	0.745082	0.120347	0.220017	0.546992	0.584384	0.986411	TRUE	0.0142565	0	17.2362	21.5339	ENSG00000230185.4	HSDL2-AS1
ENSG00000230190	0.228897	0.302016	0.448513	0.242394	0.823631	0.76853	0.230497	0.283553	0.812886	0.416284	0.986411	TRUE	0.000236702	0	26.462	9.08894	ENSG00000230190.1	ENSG00000230190
ENSG00000230223	-0.0775932	0.358072	0.828444	-0.236182	0.810889	0.77085	-0.103471	0.327557	-0.315886	0.752089	0.99263	TRUE	0.0320081	0	16.4189	9.9694	ENSG00000230223.4	ATXN8OS
ENSG00000230267	1.01922	0.616873	0.0984863	-0.791177	0.778129	0.309263	0.320536	0.483398	0.663088	0.507274	0.986411	FALSE	3.32402	0.699159	101.876	18.3143	ENSG00000230267.5	HERC2P4
ENSG00000230269	0.0164093	0.208628	0.937308	-0.206824	0.471548	0.660946	-0.0201344	0.190789	-0.105533	0.915953	0.999163	FALSE	0.187426	0	115.157	88.5679	ENSG00000230269.4	LINC02525
ENSG00000230303	-0.023122	0.160137	0.885194	0.530766	0.6546	0.417467	0.00815405	0.15555	0.0524206	0.958194	0.999607	FALSE	0.675535	0	247.519	12.2367	ENSG00000230303.3	ENSG00000230303
ENSG00000230314	0.194386	0.191675	0.310513	0.058456	0.609983	0.923654	0.182171	0.18286	0.996232	0.319137	0.986411	TRUE	0.0451961	0	56.0517	23.0534	ENSG00000230314.4	ELOVL2-AS1
ENSG00000230316	0.0905615	0.209807	0.666002	-0.202028	0.550224	0.713489	0.0534196	0.196039	0.272495	0.785241	0.99263	FALSE	0.246878	0	60.4736	90.3397	ENSG00000230316.4	FEZF1-AS1
ENSG00000230327	0.00130998	0.281033	0.996281	-0.120987	0.577266	0.83399	-0.0221219	0.25268	-0.087549	0.930235	0.999607	FALSE	0.0362836	0	32.5142	12.8616	ENSG00000230327.1	MTCO1P42
ENSG00000230333	0.200274	0.251018	0.424959	0.157028	0.623428	0.801135	0.194241	0.232852	0.834184	0.404177	0.986411	TRUE	0.00414068	0	61.9243	24.1459	ENSG00000230333.4	ENSG00000230333
ENSG00000230359	-0.321995	0.28147	0.252633	0.438826	0.588714	0.456031	-0.180438	0.253939	-0.710558	0.477358	0.986411	FALSE	1.35941	0.264386	26.7851	10.3929	ENSG00000230359.4	TPI1P2
ENSG00000230366	0.149058	0.247138	0.546418	-0.286513	0.453437	0.527472	0.0493006	0.217	0.227192	0.820275	0.993752	FALSE	0.711416	0	25.323	19.2486	ENSG00000230366.7	DSCR9
ENSG00000230373	0.121279	0.201763	0.547777	1.15445	0.822802	0.160595	0.17988	0.195958	0.917954	0.358643	0.986411	TRUE	1.48729	0.327636	199.85	7.94714	ENSG00000230373.6	GOLGA6L5P
ENSG00000230385	0.280456	0.409367	0.493283	-0.523295	0.283788	0.0651886	-0.262407	0.233227	-1.12512	0.26054	0.986411	FALSE	2.60367	0.615926	55.4992	192.522	ENSG00000230385.1	GPR55-AS1
ENSG00000230393	0.256213	0.274921	0.351362	-0.256266	0.571452	0.653831	0.159893	0.247742	0.645403	0.518666	0.986411	FALSE	0.653093	0	18.1171	15.7646	ENSG00000230393.1	ENSG00000230393
ENSG00000230409	-0.00192382	0.145412	0.989444	0.645075	0.548308	0.239402	0.0405906	0.140553	0.288791	0.772741	0.99263	FALSE	1.30088	0.231292	63.3978	11.8185	ENSG00000230409.3	TCEA1P2
ENSG00000230415	0.141008	0.280228	0.614832	0.21823	0.564103	0.698859	0.156292	0.250967	0.622759	0.533443	0.986411	TRUE	0.0150306	0	14.2523	32.9678	ENSG00000230415.1	LINC01786
ENSG00000230417	-0.00459908	0.220472	0.983357	-0.422288	0.460121	0.358736	-0.0825915	0.198825	-0.415397	0.677851	0.990366	TRUE	0.670193	0	112.231	26.7384	ENSG00000230417.8	LINC00856
ENSG00000230417	-0.00459908	0.220472	0.983357	-0.422288	0.460121	0.358736	-0.0825915	0.198825	-0.415397	0.677851	0.990366	TRUE	0.670193	0	112.231	26.7384	ENSG00000230417.8	LINC00856
ENSG00000230417	-0.00459908	0.220472	0.983357	-0.422288	0.460121	0.358736	-0.0825915	0.198825	-0.415397	0.677851	0.990366	TRUE	0.670193	0	112.231	26.7384	ENSG00000230417.8	LINC00856
ENSG00000230417	-0.00459908	0.220472	0.983357	-0.422288	0.460121	0.358736	-0.0825915	0.198825	-0.415397	0.677851	0.990366	TRUE	0.670193	0	112.231	26.7384	ENSG00000230417.8	LINC00856
ENSG00000230417	-0.00459908	0.220472	0.983357	-0.422288	0.460121	0.358736	-0.0825915	0.198825	-0.415397	0.677851	0.990366	TRUE	0.670193	0	112.231	26.7384	ENSG00000230417.8	LINC00856
ENSG00000230417	-0.00459908	0.220472	0.983357	-0.422288	0.460121	0.358736	-0.0825915	0.198825	-0.415397	0.677851	0.990366	TRUE	0.670193	0	112.231	26.7384	ENSG00000230417.8	LINC00856
ENSG00000230417	-0.00459908	0.220472	0.983357	-0.422288	0.460121	0.358736	-0.0825915	0.198825	-0.415397	0.677851	0.990366	TRUE	0.670193	0	112.231	26.7384	ENSG00000230417.8	LINC00856
ENSG00000230417	-0.00459908	0.220472	0.983357	-0.422288	0.460121	0.358736	-0.0825915	0.198825	-0.415397	0.677851	0.990366	TRUE	0.670193	0	112.231	26.7384	ENSG00000230417.8	LINC00856
ENSG00000230438	-0.198367	0.310318	0.522669	-0.626802	0.487475	0.198507	-0.321918	0.261777	-1.22974	0.218795	0.986411	TRUE	0.54969	0	49.5757	29.9739	ENSG00000230438.6	SERPINB9P1
ENSG00000230444	0.450084	0.331568	0.174641	0.363744	1.29733	0.779187	0.44479	0.321242	1.38459	0.166177	0.986411	TRUE	0.0041576	0	9.5914	7.68285	ENSG00000230444.1	TFAMP1
ENSG00000230445	0.0640897	0.349285	0.854415	0.867996	0.509475	0.0884359	0.321128	0.288084	1.1147	0.264978	0.986411	TRUE	1.69372	0.409585	575.626	507.111	ENSG00000230445.4	LRRC37A6P
ENSG00000230453	-0.31242	0.320208	0.329225	0.341984	0.628822	0.586545	-0.177671	0.285343	-0.622658	0.533509	0.986411	FALSE	0.860014	0	29.7472	15.3095	ENSG00000230453.7	ANKRD18B
ENSG00000230454	-0.0273778	0.261089	0.916487	0.263977	0.674226	0.695408	0.0106156	0.243472	0.0436011	0.965222	0.999607	FALSE	0.162387	0	35.9622	23.9982	ENSG00000230454.1	LINC03143
ENSG00000230461	0.166155	0.203234	0.413611	-0.0841608	0.48498	0.862231	0.128764	0.187441	0.686956	0.49211	0.986411	FALSE	0.226604	0	107.085	69.959	ENSG00000230461.6	PROX1-AS1
ENSG00000230487	0.3037	0.0949352	0.00137894	0.116612	0.213864	0.585573	0.272903	0.0867703	3.14512	0.0016602	0.840146	TRUE	0.639296	0	338.498	766.517	ENSG00000230487.5	PSMG3-AS1
ENSG00000230490	-0.189799	0.289226	0.511676	-1.40989	0.914985	0.123345	-0.300634	0.275777	-1.09014	0.275653	0.986411	TRUE	1.61656	0.381403	42.0729	9.60631	ENSG00000230490.2	ENSG00000230490
ENSG00000230498	0.0823267	0.2633	0.754529	-0.510385	0.535993	0.340983	-0.032898	0.236325	-0.139207	0.889287	0.997569	FALSE	0.985117	0	42.78	23.1584	ENSG00000230498.1	ENSG00000230498
ENSG00000230510	0.170605	0.17693	0.334919	0.0723609	0.304943	0.812429	0.145862	0.153036	0.953121	0.340529	0.986411	TRUE	0.0776537	0	55.6933	39.7004	ENSG00000230510.4	PPP5D1P
ENSG00000230513	0.0189163	0.227884	0.933845	0.0582242	0.382437	0.878994	0.029216	0.195764	0.149241	0.881364	0.997407	TRUE	0.00779616	0	58.8939	54.1158	ENSG00000230513.1	THAP7-AS1
ENSG00000230530	0.0350029	0.153988	0.820183	-0.192179	0.42872	0.653964	0.00904305	0.144923	0.0623989	0.950245	0.999607	FALSE	0.248715	0	199.93	25.9658	ENSG00000230530.1	LIMD1-AS1
ENSG00000230551	-0.0894833	0.13389	0.50392	0.157084	0.474607	0.740661	-0.0713068	0.128861	-0.553365	0.580014	0.986411	FALSE	0.250004	0	1938.22	359.048	ENSG00000230551.4	ENSG00000230551
ENSG00000230555	-0.0682613	0.312391	0.82703	-0.0782104	0.303186	0.796437	-0.0733846	0.217566	-0.337297	0.735893	0.99263	TRUE	0.000522312	0	23.277	107.982	ENSG00000230555.2	LINC02916
ENSG00000230581	0.380989	0.289031	0.187451	-0.0554136	0.801567	0.944885	0.330777	0.271895	1.21656	0.223772	0.986411	FALSE	0.262307	0	20.8381	9.99218	ENSG00000230581.2	ACTG1P14
ENSG00000230583	-0.0201156	0.323724	0.950453	0.371053	0.825073	0.652911	0.0320693	0.301358	0.106416	0.915252	0.999163	FALSE	0.194787	0	12.2142	8.07915	ENSG00000230583.4	GTF2IRD1P1
ENSG00000230606	0.018061	0.199817	0.927979	0.855086	0.835995	0.306385	0.0632953	0.194343	0.325689	0.74466	0.99263	TRUE	0.94829	0	2433.7	40.9788	ENSG00000230606.8	APPAT
ENSG00000230615	0.0337271	0.184253	0.85476	0.0979407	0.435776	0.822174	0.0434658	0.169707	0.256123	0.797856	0.99263	TRUE	0.0184203	0	35.4194	29.2531	ENSG00000230615.4	ENSG00000230615
ENSG00000230658	0.054027	0.409109	0.894937	-0.702724	0.959203	0.463795	-0.062446	0.376311	-0.165943	0.868202	0.995662	FALSE	0.526625	0	29.4588	23.2323	ENSG00000230658.1	KLHL7-DT
ENSG00000230699	-0.131717	0.368303	0.720619	0.164808	0.616958	0.789369	-0.053809	0.31624	-0.170152	0.86489	0.995371	FALSE	0.170307	0	13.1307	16.0072	ENSG00000230699.2	ENSG00000230699
ENSG00000230701	0.238603	0.197143	0.226163	0.0188067	0.449617	0.966636	0.20316	0.18055	1.12523	0.260492	0.986411	TRUE	0.200441	0	113.283	57.8123	ENSG00000230701.2	FBXW4P1
ENSG00000230711	0.00360016	0.308082	0.990676	-0.886656	0.863138	0.304304	-0.0970025	0.290153	-0.334315	0.738142	0.99263	FALSE	0.943607	0	12.4867	8.77609	ENSG00000230711.2	CTAGE13P
ENSG00000230715	0.315273	0.265379	0.234829	-0.034783	0.45741	0.939385	0.227117	0.229543	0.989428	0.322454	0.986411	FALSE	0.438188	0	28.1384	67.125	ENSG00000230715.3	ENSG00000230715
ENSG00000230724	0.364308	0.227613	0.109474	-0.0758283	0.320494	0.812969	0.216743	0.185575	1.16795	0.242825	0.986411	FALSE	1.25366	0.202334	147.51	49.4082	ENSG00000230724.7	LINC01001
ENSG00000230725	-0.00360017	0.243072	0.988183	-0.311691	0.527473	0.554578	-0.0575657	0.220759	-0.260762	0.794276	0.99263	TRUE	0.281402	0	118.679	43.8586	ENSG00000230725.3	ENSG00000230725
ENSG00000230732	0.0124186	0.174497	0.943264	1.00845	0.884351	0.254152	0.0497445	0.171196	0.29057	0.77138	0.99263	TRUE	1.22097	0.18098	92.1605	19.8895	ENSG00000230732.3	ENSG00000230732
ENSG00000230772	-0.156182	0.236104	0.508294	-0.280429	0.38839	0.470276	-0.189708	0.201751	-0.940309	0.347059	0.986411	TRUE	0.0747235	0	34.2706	27.261	ENSG00000230772.1	VN1R108P
ENSG00000230778	0.184153	0.892643	0.836556	-0.372573	0.18535	0.0444198	-0.349562	0.181479	-1.92619	0.0540813	0.986411	FALSE	0.372903	0	6.87422	673.136	ENSG00000230778.1	ANKRD63
ENSG00000230793	0.109459	0.185835	0.555856	0.0229195	0.979797	0.981338	0.106454	0.18258	0.58305	0.559859	0.986411	TRUE	0.00753014	0	89.3124	15.3218	ENSG00000230793.1	SMARCE1P5
ENSG00000230847	-2.79286	1.64253	0.0890669	1.52508	2.99385	0.610468	-1.79386	1.44004	-1.2457	0.212874	0.986411	FALSE	1.59888	0.374564	32.0626	8.38257	ENSG00000230847.4	OCLNP1
ENSG00000230870	-0.50224	0.258367	0.0519072	1.13672	0.742015	0.125537	-0.325018	0.243999	-1.33205	0.182845	0.986411	FALSE	4.35125	0.770181	20.4503	8.58198	ENSG00000230870.2	FBXW11P1
ENSG00000230873	-0.487506	0.717462	0.496829	0.482035	2.08985	0.817583	-0.385284	0.678586	-0.567774	0.570189	0.986411	FALSE	0.192537	0	15.4467	5.34245	ENSG00000230873.6	STMND1
ENSG00000230876	0.0112822	0.344042	0.97384	0.241164	0.755816	0.749668	0.0507384	0.313128	0.162037	0.871276	0.996425	TRUE	0.0766295	0	63.6042	11.106	ENSG00000230876.4	LINC00486
ENSG00000230896	-0.244023	0.276229	0.377015	0.475034	0.423337	0.261812	-0.0292983	0.231337	-0.126648	0.899219	0.998642	FALSE	2.02352	0.505812	13.6391	32.8133	ENSG00000230896.1	ENSG00000230896
ENSG00000230910	-0.127341	0.151605	0.400934	-0.165156	0.457253	0.717956	-0.131087	0.143902	-0.910946	0.362324	0.986411	TRUE	0.00616196	0	1104.9	252.753	ENSG00000230910.2	ADGRB3-DT
ENSG00000230922	0.172341	0.281916	0.540987	-0.428036	0.931747	0.645953	0.121988	0.269835	0.452084	0.651208	0.990197	FALSE	0.380374	0	32.259	12.9631	ENSG00000230922.1	ENSG00000230922
ENSG00000230965	0.0273687	0.575451	0.962067	-2.39218	0.828202	0.00387211	-0.760407	0.472575	-1.60907	0.107601	0.986411	FALSE	5.75599	0.826268	165.879	27.1773	ENSG00000230965.1	SNX18P13
ENSG00000230989	-0.0651226	0.0906106	0.47232	-0.00507166	0.279404	0.985518	-0.0594081	0.0861915	-0.689257	0.490661	0.986411	TRUE	0.041797	0	2361.57	1852.78	ENSG00000230989.4	HSBP1
ENSG00000231007	0.368371	0.294322	0.210719	-0.347381	0.544878	0.523774	0.206703	0.258958	0.798211	0.424748	0.986411	FALSE	1.33579	0.251381	28.4444	27.8116	ENSG00000231007.5	CDC20P1
ENSG00000231015	0.481724	0.605747	0.426464	-0.611071	1.00196	0.541945	0.189222	0.518378	0.365028	0.715091	0.99263	FALSE	0.871133	0	3.63947	7.28422	ENSG00000231015.1	ENSG00000231015
ENSG00000231028	-0.292218	0.275712	0.289206	0.127501	0.42634	0.764895	-0.168448	0.231518	-0.727579	0.466871	0.986411	FALSE	0.68338	0	151.449	44.2413	ENSG00000231028.6	AHI1-DT
ENSG00000231050	-0.154155	0.352361	0.661756	-0.167571	0.475034	0.724272	-0.158916	0.283005	-0.561533	0.574434	0.986411	TRUE	0.000514532	0	7.97655	28.7986	ENSG00000231050.1	GNB1-DT
ENSG00000231057	-1.18804	0.936246	0.204462	1.6278	1.75416	0.353424	-0.563743	0.825964	-0.682527	0.494906	0.986411	FALSE	2.0055	0.50137	8.46267	7.80032	ENSG00000231057.3	NEK2-DT
ENSG00000231064	-0.00455207	0.190525	0.980939	0.170614	0.472448	0.718005	0.0199502	0.176698	0.112905	0.910106	0.998939	FALSE	0.118236	0	128.902	155.803	ENSG00000231064.3	THBS3-AS1
ENSG00000231074	0.0295427	0.0897319	0.741979	-0.297228	0.903689	0.742227	0.0263524	0.0892927	0.295123	0.7679	0.99263	FALSE	0.129475	0	4346.78	6.63086	ENSG00000231074.6	HCG18
ENSG00000231079	0.0775844	0.121546	0.523269	3.0517	1.64547	0.0636518	0.0937241	0.121215	0.773203	0.439402	0.986411	TRUE	3.24918	0.69223	193.861	5.52687	ENSG00000231079.5	KIF5C-AS1
ENSG00000231113	0.118445	0.252927	0.639573	-0.0402196	0.307293	0.895867	0.0543664	0.195285	0.278395	0.780709	0.99263	FALSE	0.158928	0	24.474	61.795	ENSG00000231113.2	LINC02976
ENSG00000231125	-0.133877	0.266819	0.615842	0.657427	0.894472	0.462346	-0.0692187	0.255686	-0.270718	0.786608	0.99263	FALSE	0.718675	0	22.1716	6.86398	ENSG00000231125.2	ENSG00000231125
ENSG00000231133	-0.180435	0.286857	0.529344	-0.841265	0.544507	0.122345	-0.323998	0.253792	-1.27663	0.201735	0.986411	TRUE	1.15292	0.132636	63.1601	35.8694	ENSG00000231133.4	HAR1B
ENSG00000231160	-0.00697023	0.153992	0.963897	-0.15063	0.518388	0.771377	-0.0186194	0.147616	-0.126134	0.899626	0.998642	TRUE	0.0705726	0	241.022	113.876	ENSG00000231160.7	KLF3-AS1
ENSG00000231170	-0.387601	0.36731	0.291316	0.165969	0.593515	0.779755	-0.234297	0.312336	-0.750145	0.453167	0.986411	FALSE	0.629011	0	56.2663	10.3663	ENSG00000231170.3	PDK4-AS1
ENSG00000231177	0.125308	0.208576	0.547988	0.29591	0.354772	0.404233	0.169129	0.179804	0.940631	0.346894	0.986411	TRUE	0.171847	0	105.334	68.4875	ENSG00000231177.4	LINC00852
ENSG00000231185	0.0562538	0.321917	0.861279	-0.395109	0.526855	0.453291	-0.066449	0.274698	-0.241899	0.808859	0.99263	FALSE	0.534431	0	13.985	20.8234	ENSG00000231185.4	SPRY4-AS1
ENSG00000231187	0.537669	0.158086	0.000671093	-0.0807363	0.407898	0.843098	0.456912	0.147403	3.09976	0.0019368	0.840146	FALSE	1.99834	0.499584	539.819	119.795	ENSG00000231187.2	SYT15-AS1
ENSG00000231205	0.07858	0.213229	0.712483	-0.180498	0.253294	0.476091	-0.0288726	0.163124	-0.176998	0.85951	0.995032	FALSE	0.612286	0	205.192	151.519	ENSG00000231205.9	ZNF826P
ENSG00000231213	0.118333	0.429807	0.783074	0.182433	0.745677	0.806724	0.134318	0.372377	0.360705	0.71832	0.99263	TRUE	0.0055468	0	10.1222	10.3137	ENSG00000231213.4	PLSCR5
ENSG00000231233	0.0201656	0.312235	0.948505	-0.172786	0.50562	0.732554	-0.0331019	0.265663	-0.124601	0.90084	0.998642	FALSE	0.105426	0	21.2147	35.6803	ENSG00000231233.1	CFAP58-DT
ENSG00000231249	0.0828049	0.276997	0.764987	-0.286152	0.481827	0.552587	-0.00884411	0.240142	-0.0368287	0.970622	0.999607	FALSE	0.440712	0	38.4341	55.8992	ENSG00000231249.1	ITPR1-DT
ENSG00000231252	-0.420307	0.282537	0.136851	-0.32657	0.594138	0.582557	-0.403019	0.255156	-1.5795	0.114221	0.986411	TRUE	0.0203008	0	172.398	43.2171	ENSG00000231252.1	ENSG00000231252
ENSG00000231259	0.510563	0.295982	0.0845316	0.182151	0.308188	0.554495	0.352989	0.213476	1.65353	0.0982227	0.986411	TRUE	0.590705	0	101.219	56.2535	ENSG00000231259.4	ANAPC1P2
ENSG00000231272	0.265472	0.365848	0.468063	0.138801	0.80335	0.862827	0.243714	0.332948	0.731988	0.464176	0.986411	TRUE	0.020592	0	8.86104	7.96787	ENSG00000231272.1	ENSG00000231272
ENSG00000231305	-0.0910921	0.314623	0.772177	-0.0995944	0.667848	0.881453	-0.0926363	0.28462	-0.325473	0.744823	0.99263	TRUE	0.000132641	0	25.2967	8.18734	ENSG00000231305.3	ENSG00000231305
ENSG00000231307	0.0104819	0.241352	0.965359	-0.254484	0.882644	0.773101	-0.00795144	0.232805	-0.0341549	0.972754	0.999607	FALSE	0.0838483	0	24.8933	7.74169	ENSG00000231307.1	RPS3P2
ENSG00000231312	0.192188	0.120854	0.111778	0.0699096	0.202458	0.729866	0.160064	0.103772	1.54246	0.122961	0.986411	TRUE	0.268947	0	610.465	461.463	ENSG00000231312.4	MAP4K3-DT
ENSG00000231359	0.243489	0.598729	0.684245	-0.11941	0.623247	0.848061	0.069318	0.431773	0.160543	0.872454	0.996741	FALSE	0.17632	0	4.13852	9.43558	ENSG00000231359.3	RPL31P34
ENSG00000231365	-0.0229078	0.129326	0.859405	0.0670989	0.294311	0.819657	-0.00834112	0.118399	-0.0704491	0.943836	0.999607	FALSE	0.0783906	0	456.537	100.047	ENSG00000231365.3	WARS2-AS1
ENSG00000231405	0.220679	0.4376	0.614055	-0.339353	0.733096	0.643434	0.0735542	0.375748	0.195754	0.844803	0.99445	FALSE	0.430272	0	7.41581	21.4192	ENSG00000231405.1	ENSG00000231405
ENSG00000231419	0.186954	0.315383	0.553325	0.00630698	0.767496	0.993443	0.160857	0.291714	0.55142	0.581346	0.986411	TRUE	0.0473968	0	17.6896	19.3528	ENSG00000231419.4	LINC00689
ENSG00000231437	-0.00378702	0.185294	0.983694	0.264581	0.342641	0.440007	0.0569375	0.162988	0.349335	0.726838	0.99263	FALSE	0.474647	0	116.889	145.778	ENSG00000231437.3	LINC01750
ENSG00000231453	0.513099	0.442799	0.246553	0.508017	0.605878	0.401761	0.511329	0.3575	1.43029	0.152634	0.986411	TRUE	4.59e-05	0	102.498	99.9012	ENSG00000231453.1	LINC01305
ENSG00000231527	0.235215	0.254226	0.354851	0.48619	0.754672	0.519419	0.260793	0.240923	1.08248	0.279041	0.986411	TRUE	0.0993261	0	552.421	14.1647	ENSG00000231527.3	FAM27C
ENSG00000231546	0.614647	0.255937	0.0163254	0.253254	0.898247	0.777987	0.58751	0.24614	2.38689	0.0169914	0.986411	TRUE	0.149715	0	47.5924	13.375	ENSG00000231546.1	RPL3P5
ENSG00000231551	-0.0874253	0.23418	0.708907	0.721872	0.501876	0.150336	0.057274	0.212215	0.269887	0.787247	0.99263	FALSE	2.13537	0.531698	99.8149	16.4362	ENSG00000231551.4	PDE4DIPP6
ENSG00000231584	-8.34e-05	0.234536	0.999716	0.133989	0.206333	0.516092	0.0754945	0.154916	0.487325	0.626028	0.98791	FALSE	0.18421	0	228.538	234.862	ENSG00000231584.6	FAHD2CP
ENSG00000231607	-0.0603756	0.125594	0.630715	-0.101122	0.377986	0.789061	-0.0644269	0.119187	-0.540555	0.588814	0.986411	TRUE	0.0104654	0	393.658	148.659	ENSG00000231607.6	DLEU2
ENSG00000231609	-0.091976	0.180637	0.610629	0.17782	0.788529	0.821583	-0.0785236	0.176076	-0.445964	0.655623	0.990197	FALSE	0.11123	0	36.7905	11.8724	ENSG00000231609.3	EHBP1-AS1
ENSG00000231615	-0.110893	0.170456	0.515324	0.736003	0.990509	0.457448	-0.0865342	0.167987	-0.515126	0.606465	0.986411	FALSE	0.710018	0	53.1648	11.4984	ENSG00000231615.2	ENSG00000231615
ENSG00000231652	-0.460815	0.358404	0.198532	-0.0300462	0.708971	0.966196	-0.373136	0.319856	-1.16658	0.243381	0.986411	TRUE	0.294033	0	35.5095	27.6763	ENSG00000231652.2	CD109-AS1
ENSG00000231663	-0.0875764	0.214479	0.683037	-0.317608	0.499048	0.524498	-0.123441	0.197051	-0.626439	0.531027	0.986411	TRUE	0.179341	0	37.945	11.4979	ENSG00000231663.1	COA6-AS1
ENSG00000231672	0.0969869	0.174812	0.579028	0.185807	0.423837	0.661102	0.1099	0.161606	0.680048	0.496474	0.986411	TRUE	0.0375315	0	106.279	45.8472	ENSG00000231672.4	DIRC3
ENSG00000231697	0.0451957	0.174805	0.795983	0.449899	0.812126	0.579594	0.0631155	0.170892	0.369331	0.711881	0.99263	TRUE	0.237333	0	35.5076	15.36	ENSG00000231697.3	NANOGP5
ENSG00000231703	-0.129173	0.210278	0.53902	-0.479618	0.569933	0.400049	-0.171161	0.197279	-0.867612	0.385607	0.986411	TRUE	0.332787	0	33.4844	20.7609	ENSG00000231703.2	ENSG00000231703
ENSG00000231711	-0.100718	0.285197	0.723975	0.416934	0.386306	0.280461	0.0818929	0.229443	0.35692	0.721152	0.99263	FALSE	1.16218	0.139548	87.2765	43.6445	ENSG00000231711.2	LINC00899
ENSG00000231713	-0.0239216	0.267517	0.928748	-0.316681	0.713105	0.65698	-0.0600395	0.250472	-0.239705	0.810559	0.99263	TRUE	0.147751	0	73.7464	22.0975	ENSG00000231713.2	ENSG00000231713
ENSG00000231721	-0.133635	0.106507	0.209587	-0.114428	0.180019	0.525007	-0.128655	0.0916653	-1.40353	0.160459	0.986411	TRUE	0.00843146	0	1530.62	493.584	ENSG00000231721.4	LINC-PINT
ENSG00000231738	-0.662137	0.35478	0.0619954	1.00017	0.681903	0.14245	-0.308021	0.314731	-0.978682	0.327737	0.986411	FALSE	4.67666	0.786172	29.5499	10.4073	ENSG00000231738.8	TSPAN19
ENSG00000231752	-0.101984	0.148996	0.493677	0.19783	0.489395	0.686041	-0.0765514	0.142537	-0.537064	0.591223	0.986411	FALSE	0.343469	0	60.9032	33.7589	ENSG00000231752.3	EMBP1
ENSG00000231754	0.58373	0.1823	0.00136466	-0.130561	0.390341	0.738019	0.45583	0.165175	2.75968	0.00578576	0.986411	FALSE	2.74899	0.63623	91.6546	22.3957	ENSG00000231754.1	ENSG00000231754
ENSG00000231764	-0.122382	0.18073	0.49831	0.112655	0.246001	0.646993	-0.0399917	0.145649	-0.274577	0.783642	0.99263	FALSE	0.592853	0	3987.96	3141.73	ENSG00000231764.6	DLX6-AS1
ENSG00000231768	-0.770253	0.544212	0.156965	1.23595	0.787363	0.116477	-0.121671	0.447682	-0.27178	0.785791	0.99263	FALSE	4.39342	0.772387	204.633	108.473	ENSG00000231768.1	LINC01354
ENSG00000231769	0.240724	0.199926	0.228564	-0.186105	0.310933	0.549482	0.115876	0.168164	0.689064	0.490783	0.986411	FALSE	1.33321	0.24993	45.8622	42.8939	ENSG00000231769.2	ENSG00000231769
ENSG00000231770	-0.0528737	0.199392	0.790875	-0.0673693	0.384815	0.861025	-0.0559418	0.177038	-0.315987	0.752012	0.99263	TRUE	0.00111863	0	87.9546	27.1507	ENSG00000231770.3	TMEM44-AS1
ENSG00000231784	0.204949	0.187282	0.27381	-0.447261	0.458388	0.329201	0.111651	0.17337	0.644005	0.519573	0.986411	FALSE	1.73486	0.423583	45.3819	33.5793	ENSG00000231784.6	DBIL5P
ENSG00000231793	0.33292	0.361986	0.357727	0.537522	0.878736	0.540737	0.362603	0.3347	1.08337	0.278646	0.986411	TRUE	0.046348	0	22.059	13.3442	ENSG00000231793.4	DOC2GP
ENSG00000231826	-0.724848	0.435487	0.0960215	-0.384401	0.736802	0.601869	-0.636707	0.374899	-1.69834	0.0894429	0.986411	TRUE	0.158226	0	18.0615	10.2306	ENSG00000231826.3	LINC01819
ENSG00000231829	0.2762	0.313218	0.377877	-0.502102	0.790501	0.525318	0.17059	0.291193	0.585833	0.557988	0.986411	FALSE	0.837838	0	78.0465	12.7303	ENSG00000231829.2	ENSG00000231829
ENSG00000231840	0.747616	0.453151	0.0989803	0.0536263	0.765695	0.944165	0.567599	0.389975	1.45548	0.145537	0.986411	TRUE	0.608389	0	11.5441	14.7351	ENSG00000231840.1	TMEM139-AS1
ENSG00000231856	0.205037	0.168458	0.22355	0.387033	0.452335	0.3922	0.227205	0.157866	1.43923	0.150086	0.986411	TRUE	0.142166	0	115.026	27.0116	ENSG00000231856.2	ENSG00000231856
ENSG00000231889	-0.0136723	0.0875288	0.875872	0.127556	0.266492	0.632188	7.96e-05	0.0831582	0.000957401	0.999236	0.999729	FALSE	0.253504	0	340.579	277.659	ENSG00000231889.5	TRAF3IP2-AS1
ENSG00000231890	-0.21041	0.273953	0.442457	0.191722	0.596437	0.747873	-0.140352	0.248948	-0.56378	0.572904	0.986411	FALSE	0.375382	0	20.6167	20.5001	ENSG00000231890.5	DARS1-AS1
ENSG00000231934	0.469732	0.637841	0.461463	-0.828643	1.88189	0.659702	0.335946	0.604086	0.556124	0.578126	0.986411	FALSE	0.426958	0	6.61686	5.28119	ENSG00000231934.1	FAM242A
ENSG00000231969	0.24047	0.175102	0.169655	-0.520208	0.669434	0.437108	0.191759	0.169403	1.13197	0.257647	0.986411	FALSE	1.2085	0.172525	45.2978	9.58706	ENSG00000231969.1	MMADHC-DT
ENSG00000231995	0.174105	0.190706	0.36127	0.381751	0.476885	0.423415	0.202734	0.177072	1.14492	0.252243	0.986411	TRUE	0.163453	0	119.061	15.2816	ENSG00000231995.2	RPL7AP76
ENSG00000231999	-0.131746	0.145802	0.366211	-0.0327081	0.333845	0.921953	-0.115881	0.133615	-0.867279	0.385789	0.986411	TRUE	0.0739084	0	568.927	71.2011	ENSG00000231999.4	LRRC8C-DT
ENSG00000232000	-0.170104	0.218796	0.43689	0.907482	1.04634	0.38578	-0.12496	0.214164	-0.583478	0.559572	0.986411	FALSE	1.01619	0.015935	113.267	9.06965	ENSG00000232000.2	CLCN3P1
ENSG00000232006	-0.190894	0.278495	0.493059	0.0315194	0.887542	0.971671	-0.170959	0.26572	-0.643378	0.519979	0.986411	FALSE	0.0571692	0	17.2857	5.72967	ENSG00000232006.6	ENSG00000232006
ENSG00000232022	-0.0365984	0.358435	0.918672	0.516207	0.910396	0.570705	0.0375919	0.333517	0.112714	0.910258	0.998939	FALSE	0.319226	0	16.3488	9.48535	ENSG00000232022.4	FAAHP1
ENSG00000232024	0.0769874	0.473126	0.870738	0.55378	0.62646	0.376706	0.250164	0.37755	0.6626	0.507587	0.986411	TRUE	0.368863	0	4.62735	9.57356	ENSG00000232024.2	LSM12P1
ENSG00000232034	-0.0775635	0.259266	0.764814	-0.0941825	0.737978	0.898448	-0.0793893	0.24461	-0.324555	0.745518	0.99263	TRUE	0.000451418	0	33.1513	32.6504	ENSG00000232034.1	ENSG00000232034
ENSG00000232040	0.123546	0.115776	0.285921	0.106451	0.604301	0.860172	0.12294	0.113708	1.0812	0.279609	0.986411	TRUE	0.000771943	0	298.018	20.7784	ENSG00000232040.2	SCAND3
ENSG00000232044	0.0949751	0.142333	0.504598	-0.137761	0.199281	0.489382	0.0163555	0.115824	0.14121	0.887704	0.997407	FALSE	0.903197	0	4873.01	2334.69	ENSG00000232044.6	SILC1
ENSG00000232063	0.420656	0.265561	0.113188	-0.689325	0.486377	0.156406	0.165746	0.233082	0.711107	0.477018	0.986411	FALSE	4.0121	0.750754	95.0703	48.674	ENSG00000232063.1	ENSG00000232063
ENSG00000232098	0.220785	0.115815	0.0566037	-0.214418	0.204205	0.293711	0.114867	0.100741	1.14022	0.254193	0.986411	FALSE	3.43663	0.709017	155.776	405.773	ENSG00000232098.3	ZNF584-DT
ENSG00000232104	-0.0601476	0.318836	0.850369	-0.0489601	0.449692	0.913302	-0.0564051	0.260095	-0.216864	0.828315	0.993882	TRUE	0.000411872	0	36.9455	57.2356	ENSG00000232104.3	RFX3-DT
ENSG00000232112	0.0688341	0.110195	0.532198	-0.238208	0.23039	0.301167	0.0116695	0.0994095	0.117389	0.906552	0.998642	FALSE	1.44543	0.308166	1706.41	705.751	ENSG00000232112.3	TMA7
ENSG00000232117	0.0171614	0.307469	0.955489	-0.527066	0.980768	0.59099	-0.0315395	0.293389	-0.1075	0.914392	0.999163	FALSE	0.28036	0	33.7611	12.0627	ENSG00000232117.1	LINC00384
ENSG00000232158	0.554722	0.523724	0.289514	2.14279	1.49764	0.152496	0.727763	0.494367	1.47211	0.140991	0.986411	TRUE	1.00188	0.00187202	36.5728	97.2916	ENSG00000232158.1	C11orf98P1
ENSG00000232166	0.189061	0.216967	0.383547	-0.403819	0.949462	0.670608	0.159637	0.211515	0.754733	0.450409	0.986411	FALSE	0.370571	0	31.4002	13.4835	ENSG00000232166.1	ENSG00000232166
ENSG00000232176	0.343291	0.330931	0.299573	0.955059	1.10304	0.386576	0.393809	0.316973	1.24241	0.214086	0.986411	TRUE	0.282202	0	10.5604	7.65636	ENSG00000232176.1	ENSG00000232176
ENSG00000232215	0.184529	0.493682	0.708567	-0.295958	1.11819	0.791259	0.106149	0.451624	0.235038	0.814179	0.99263	FALSE	0.154523	0	18.9725	7.28828	ENSG00000232215.2	OR2L6P
ENSG00000232229	0.136063	0.265985	0.608969	-0.615411	0.588408	0.295611	0.00856012	0.242372	0.0353181	0.971826	0.999607	FALSE	1.35432	0.261623	77.8823	80.9813	ENSG00000232229.3	LINC00865
ENSG00000232233	-0.271148	0.476138	0.569035	-0.155379	0.607381	0.798092	-0.227083	0.374723	-0.606004	0.544512	0.986411	TRUE	0.0225019	0	9.21858	13.7555	ENSG00000232233.1	LINC02043
ENSG00000232295	-0.391104	0.317633	0.218207	0.265909	0.619423	0.667716	-0.254311	0.282639	-0.899776	0.36824	0.986411	FALSE	0.890814	0	20.7421	16.4933	ENSG00000232295.5	ENSG00000232295
ENSG00000232303	0.360203	0.236516	0.12777	0.307706	1.01631	0.762067	0.357506	0.23036	1.55194	0.120676	0.986411	TRUE	0.00253106	0	18.9361	10.4962	ENSG00000232303.2	DFFBP1
ENSG00000232310	-0.240823	0.329127	0.46435	-0.334662	0.787991	0.671053	-0.254762	0.3037	-0.83886	0.401548	0.986411	TRUE	0.012075	0	37.871	10.1899	ENSG00000232310.4	LINC03002
ENSG00000232334	0.466523	0.377963	0.217088	0.0116164	0.393189	0.976431	0.248048	0.272484	0.910321	0.362653	0.986411	TRUE	0.695706	0	22.1579	58.2974	ENSG00000232334.1	ENSG00000232334
ENSG00000232388	-0.12922	0.124946	0.30104	-0.226195	0.263879	0.391338	-0.14698	0.112927	-1.30155	0.193069	0.986411	TRUE	0.110322	0	479.777	174.904	ENSG00000232388.4	SMIM26
ENSG00000232406	0.185315	0.186841	0.321279	-0.350687	0.429203	0.413891	0.0999226	0.171313	0.583276	0.559707	0.986411	FALSE	1.31112	0.237292	258.246	63.2959	ENSG00000232406.4	EPB41L1-AS1
ENSG00000232415	0.474963	0.742558	0.522413	1.86716	1.17528	0.11213	0.872156	0.627758	1.38932	0.164736	0.986411	TRUE	1.00286	0.00285343	5.42153	9.42707	ENSG00000232415.1	ELN-AS1
ENSG00000232433	0.0449595	0.219363	0.837608	0.561275	0.378772	0.138386	0.17464	0.189827	0.919995	0.357575	0.986411	TRUE	1.39143	0.281313	491.583	94.3815	ENSG00000232433.2	GXYLT1P3
ENSG00000232434	0.301306	0.281943	0.285216	-0.150489	0.198435	0.448224	-0.000827002	0.162273	-0.00509635	0.995934	0.999607	FALSE	1.71718	0.41765	133.473	3843.43	ENSG00000232434.2	AJM1
ENSG00000232442	-0.168957	0.189218	0.371899	-0.0228207	0.469593	0.961241	-0.148544	0.175506	-0.846377	0.397342	0.986411	TRUE	0.0833163	0	50.5854	47.6113	ENSG00000232442.1	MHENCR
ENSG00000232450	-0.203781	0.23264	0.381058	-0.0311159	0.897567	0.972345	-0.192912	0.225199	-0.856628	0.39165	0.986411	TRUE	0.0346768	0	25.1548	7.51651	ENSG00000232450.1	ENSG00000232450
ENSG00000232453	0.0912373	0.341856	0.789555	0.656162	0.785773	0.403688	0.181146	0.313474	0.577865	0.563355	0.986411	TRUE	0.434616	0	16.0042	13.0632	ENSG00000232453.3	LINC02777
ENSG00000232486	-0.156984	0.252048	0.533394	0.265691	0.845298	0.753281	-0.122473	0.241539	-0.507051	0.612119	0.986861	FALSE	0.229616	0	33.5312	13.4082	ENSG00000232486.1	DEPDC1P2
ENSG00000232489	0.249496	0.343975	0.468249	-0.610834	1.13536	0.590572	0.177167	0.329198	0.538177	0.590455	0.986411	FALSE	0.525924	0	70.7965	8.92582	ENSG00000232489.1	MFAP1P1
ENSG00000232504	0.241558	0.331297	0.465923	0.0279612	0.486566	0.954174	0.1739	0.273845	0.63503	0.525409	0.986411	TRUE	0.131669	0	112.946	50.4332	ENSG00000232504.4	ST3GAL5-AS1
ENSG00000232520	0.22006	0.214662	0.305295	-0.395734	0.273904	0.148516	-0.0142502	0.168957	-0.084342	0.932785	0.999607	FALSE	3.13123	0.680637	506.256	677.34	ENSG00000232520.1	GCSIR
ENSG00000232527	0.202593	0.2182	0.35316	-0.333746	0.330895	0.313159	0.0400518	0.18216	0.219872	0.825971	0.993882	FALSE	1.83103	0.45386	43.2183	65.0689	ENSG00000232527.5	LINC02802
ENSG00000232528	0.396269	0.2251	0.0783384	0.231645	0.598509	0.698729	0.375868	0.210692	1.78397	0.0744281	0.986411	TRUE	0.0662809	0	41.7832	82.5337	ENSG00000232528.3	ENSG00000232528
ENSG00000232533	-0.282293	0.315822	0.371411	0.394851	0.481802	0.412484	-0.0787809	0.264133	-0.298262	0.765503	0.99263	FALSE	1.38161	0.276205	18.8202	23.4939	ENSG00000232533.1	FAM131B-AS2
ENSG00000232560	-0.9831	0.624518	0.115447	0.0398244	1.15754	0.972555	-0.752475	0.549627	-1.36907	0.170979	0.986411	FALSE	0.604867	0	6.27358	7.3061	ENSG00000232560.4	LINC01549
ENSG00000232573	-0.042977	0.383498	0.910771	0.101867	0.619041	0.869293	-0.00280534	0.326008	-0.00860511	0.993134	0.999607	FALSE	0.0395634	0	7.78591	11.1985	ENSG00000232573.1	RPL3P4
ENSG00000232586	-0.134979	0.275386	0.62403	-0.243836	0.468771	0.602952	-0.162908	0.237445	-0.686091	0.492656	0.986411	TRUE	0.0400891	0	24.247	31.2783	ENSG00000232586.1	KIAA1614-AS1
ENSG00000232587	0.0295782	0.187342	0.874549	-0.436975	0.92024	0.634895	0.0110116	0.183576	0.0599837	0.952169	0.999607	FALSE	0.246811	0	56.0353	18.6754	ENSG00000232587.1	EEF1A1P3
ENSG00000232626	-0.0184214	0.235103	0.937546	-0.546925	0.642263	0.394458	-0.0808707	0.220776	-0.366302	0.71414	0.99263	TRUE	0.597117	0	34.9358	13.3205	ENSG00000232626.3	ENSG00000232626
ENSG00000232648	0.440773	0.200346	0.0278027	-0.54232	1.00035	0.587728	0.402861	0.196445	2.05076	0.0402905	0.986411	FALSE	0.928554	0	41.7855	9.08466	ENSG00000232648.3	ING2-DT
ENSG00000232656	-0.00241904	0.151257	0.98724	0.6815	0.548616	0.214156	0.0458959	0.145816	0.314751	0.752951	0.99263	FALSE	1.44429	0.307619	160.617	21.3664	ENSG00000232656.5	IDI2-AS1
ENSG00000232677	0.0459413	0.0936881	0.623876	-0.0287157	0.234734	0.902635	0.0356826	0.0870135	0.410082	0.681746	0.990475	FALSE	0.0872557	0	654.856	482.402	ENSG00000232677.4	LINC00665
ENSG00000232759	0.177292	0.311542	0.569302	-0.148399	0.516396	0.773826	0.0903825	0.266756	0.338821	0.734745	0.99263	FALSE	0.291636	0	22.9137	14.2189	ENSG00000232759.1	STEAP1B-AS1
ENSG00000232795	0.199092	0.204889	0.331197	0.577194	0.976169	0.55433	0.215046	0.200519	1.07244	0.283521	0.986411	TRUE	0.143696	0	36.1453	18.8753	ENSG00000232795.1	SCAND3P1
ENSG00000232807	0.142462	0.131239	0.277692	-0.241439	0.865068	0.780169	0.133825	0.129754	1.03138	0.302365	0.986411	FALSE	0.192511	0	74.3021	11.5221	ENSG00000232807.2	ENSG00000232807
ENSG00000232815	0.411765	0.282435	0.144866	0.745828	0.587466	0.204239	0.474483	0.254545	1.86404	0.0623162	0.986411	TRUE	0.262654	0	24.8088	30.7039	ENSG00000232815.1	DUX4L50
ENSG00000232818	0.138381	0.348131	0.691001	0.299892	0.47535	0.528115	0.194766	0.280864	0.693454	0.488024	0.986411	TRUE	0.0751421	0	11.1761	22.441	ENSG00000232818.2	RPS2P32
ENSG00000232825	-0.0981827	0.293535	0.738015	0.0931424	0.545884	0.864517	-0.0552697	0.258529	-0.213785	0.830715	0.993882	FALSE	0.0952884	0	40.8307	24.1513	ENSG00000232825.1	PLPPR5-AS1
ENSG00000232838	0.109817	0.144248	0.446471	-0.0247236	0.429657	0.954113	0.0961889	0.136747	0.703409	0.481801	0.986411	FALSE	0.0881214	0	321.291	16.2656	ENSG00000232838.3	PET117
ENSG00000232852	0.313283	0.283132	0.268514	-1.2264	0.96849	0.205406	0.192055	0.271757	0.706715	0.479744	0.986411	FALSE	2.32839	0.570518	52.1957	6.39926	ENSG00000232852.1	CICP4
ENSG00000232855	-0.395759	0.353407	0.262782	0.45445	0.727993	0.532464	-0.233608	0.317925	-0.734791	0.462467	0.986411	FALSE	1.10381	0.0940502	46.6732	12.9995	ENSG00000232855.4	LINC03138
ENSG00000232859	0.128442	0.141525	0.364111	-0.113947	0.204905	0.578145	0.050157	0.116449	0.430721	0.666671	0.990197	FALSE	0.947385	0	803.105	568.065	ENSG00000232859.7	LYRM9
ENSG00000232872	0.117004	0.179044	0.51344	-0.203804	0.823028	0.804423	0.102507	0.174952	0.585918	0.557931	0.986411	FALSE	0.145071	0	53.1108	15.1317	ENSG00000232872.2	CTAGE3P
ENSG00000232903	-0.329723	0.433734	0.447138	-0.634114	0.503236	0.207643	-0.459463	0.328544	-1.39848	0.161968	0.986411	TRUE	0.209922	0	33.5378	22.1236	ENSG00000232903.2	LINC01166
ENSG00000232931	0.175423	0.0983221	0.0743961	0.0223079	0.754383	0.976409	0.172866	0.0974975	1.77303	0.0762241	0.986411	TRUE	0.0405078	0	2935.83	117.879	ENSG00000232931.3	LINC00342
ENSG00000232956	0.20602	0.184103	0.263119	0.0262628	0.340721	0.93856	0.165398	0.161971	1.02116	0.307178	0.986411	TRUE	0.215441	0	318.926	176.374	ENSG00000232956.6	SNHG15
ENSG00000232973	-0.0917914	0.257002	0.72097	0.28472	0.6586	0.665515	-0.0420347	0.239419	-0.17557	0.860632	0.995303	FALSE	0.283634	0	36.2189	8.66147	ENSG00000232973.9	CYP1B1-AS1
ENSG00000232977	-0.146307	0.178268	0.41181	-0.270657	0.415276	0.514561	-0.165656	0.163812	-1.01126	0.311894	0.986411	TRUE	0.0757126	0	48.143	25.2145	ENSG00000232977.4	LINC00327
ENSG00000232994	-0.273642	0.314124	0.383685	0.0478769	1.08036	0.964653	-0.248579	0.301632	-0.824113	0.409875	0.986411	FALSE	0.0816632	0	13.0551	7.81107	ENSG00000232994.1	RPL7P14
ENSG00000232995	-0.0213632	0.240649	0.929262	0.840622	0.661046	0.203496	0.0795055	0.226131	0.35159	0.725145	0.99263	FALSE	1.50137	0.333941	58.0147	31.9433	ENSG00000232995.5	ENSG00000232995
ENSG00000233006	-0.0733672	0.0976208	0.45232	0.0245308	0.359394	0.945582	-0.0666405	0.0942073	-0.707382	0.479329	0.986411	FALSE	0.0691019	0	406.885	171.041	ENSG00000233006.4	MIR3936HG
ENSG00000233008	0.122173	0.245975	0.619408	0.0817114	1.16018	0.943851	0.120433	0.240627	0.500497	0.616725	0.987297	TRUE	0.001164	0	144.291	16.3623	ENSG00000233008.3	LINC01725
ENSG00000233012	0.565895	0.208212	0.00657011	-0.233171	0.880556	0.791164	0.523584	0.202624	2.58401	0.00976576	0.986411	FALSE	0.779873	0	75.8361	23.4169	ENSG00000233012.2	HDAC1P2
ENSG00000233016	-0.179973	0.23016	0.434246	-0.112533	0.165812	0.497342	-0.135576	0.134535	-1.00773	0.313583	0.986411	TRUE	0.0565219	0	218.187	249.661	ENSG00000233016.4	SNHG7
ENSG00000233029	-0.299512	0.310752	0.335131	-0.137189	0.688538	0.84207	-0.272044	0.283241	-0.960465	0.336821	0.986411	TRUE	0.0461734	0	37.8466	9.66129	ENSG00000233029.3	ENSG00000233029
ENSG00000233030	0.0825679	0.397747	0.83555	0.249855	0.655495	0.703077	0.127586	0.340043	0.375207	0.707507	0.99263	TRUE	0.0476036	0	38.8382	11.4594	ENSG00000233030.2	ENSG00000233030
ENSG00000233038	0.295514	0.276051	0.284393	1.28951	0.973491	0.185295	0.369494	0.26558	1.39127	0.164143	0.986411	TRUE	0.964983	0	22.4375	12.2075	ENSG00000233038.3	PTPRN2-AS1
ENSG00000233040	0.00728237	0.283581	0.979513	-0.241475	0.753598	0.748642	-0.0235733	0.265411	-0.0888181	0.929226	0.999607	FALSE	0.0954462	0	27.3918	15.7347	ENSG00000233040.2	FAM204BP
ENSG00000233058	-0.155542	0.159254	0.32872	-0.398088	0.402642	0.322814	-0.188353	0.148091	-1.27187	0.203418	0.986411	TRUE	0.313783	0	94.1382	35.1198	ENSG00000233058.1	ATP13A3-DT
ENSG00000233061	-0.283815	0.2453	0.247268	-0.0197161	0.587469	0.973227	-0.244605	0.22636	-1.0806	0.279873	0.986411	TRUE	0.172094	0	288.488	93.5572	ENSG00000233061.1	TTLL7-IT1
ENSG00000233087	0.0441664	0.21011	0.833507	-0.611995	0.776674	0.430715	-0.000579522	0.20282	-0.00285733	0.99772	0.999607	FALSE	0.665072	0	40.9357	9.77798	ENSG00000233087.6	RAB6D
ENSG00000233098	-0.43166	0.367867	0.24063	-0.0293933	0.503212	0.953421	-0.291556	0.296975	-0.981755	0.326221	0.986411	TRUE	0.416469	0	43.5839	28.4292	ENSG00000233098.6	CCDC144NL-AS1
ENSG00000233121	0.0689694	0.22639	0.760634	-0.702148	0.350886	0.0453846	-0.157681	0.190232	-0.828886	0.407169	0.986411	FALSE	3.41005	0.706749	24.7826	31.7597	ENSG00000233121.1	VN1R20P
ENSG00000233143	0.241498	0.146077	0.098285	0.0420961	0.481583	0.930344	0.224697	0.139788	1.60742	0.107962	0.986411	TRUE	0.156997	0	582.28	22.7557	ENSG00000233143.1	ENSG00000233143
ENSG00000233170	0.0569047	0.24848	0.81886	0.310338	0.45105	0.491431	0.11591	0.21764	0.532577	0.594326	0.986411	TRUE	0.2422	0	40.1578	23.751	ENSG00000233170.4	ENSG00000233170
ENSG00000233175	0.34257	0.262637	0.192115	-0.102567	0.305347	0.736945	0.153286	0.199115	0.769836	0.441397	0.986411	FALSE	1.22151	0.181341	64.5586	134.93	ENSG00000233175.2	FMNL1-AS1
ENSG00000233178	-0.0602548	0.119804	0.615004	0.0941902	0.373177	0.800731	-0.0458241	0.11407	-0.401719	0.687891	0.990937	FALSE	0.155281	0	165.653	52.5116	ENSG00000233178.5	ENSG00000233178
ENSG00000233184	-0.273851	0.1991	0.168995	-0.27277	0.361749	0.450831	-0.273599	0.174427	-1.56856	0.11675	0.986411	TRUE	6.85e-06	0	209.205	78.5786	ENSG00000233184.4	DPH5-DT
ENSG00000233191	0.0652921	0.279227	0.815115	0.281777	0.732903	0.700632	0.0927322	0.260931	0.35539	0.722297	0.99263	TRUE	0.0761902	0	29.1266	9.93275	ENSG00000233191.1	ENSG00000233191
ENSG00000233204	-0.179942	0.230818	0.435635	-0.175356	1.12111	0.875707	-0.179756	0.226076	-0.795112	0.426548	0.986411	TRUE	1.61e-05	0	32.3234	8.4257	ENSG00000233204.1	MAPRE1P3
ENSG00000233221	-0.704218	0.404066	0.0813634	0.0864463	0.776261	0.911329	-0.535659	0.358417	-1.49452	0.135041	0.986411	FALSE	0.816282	0	14.9024	7.95773	ENSG00000233221.4	ARHGEF4-AS1
ENSG00000233223	-0.221564	0.216829	0.306858	0.203831	0.316756	0.519903	-0.0858331	0.178924	-0.479719	0.631427	0.98791	FALSE	1.22811	0.185739	44.6259	54.1443	ENSG00000233223.2	MPDU1-AS1
ENSG00000233230	0.35839	0.274936	0.19239	0.00218591	0.581208	0.996999	0.293257	0.248531	1.17996	0.238016	0.986411	TRUE	0.306927	0	12.3771	12.9967	ENSG00000233230.1	ENSG00000233230
ENSG00000233237	-0.197955	0.128374	0.12307	0.212826	0.34844	0.541334	-0.148861	0.120459	-1.23578	0.216541	0.986411	FALSE	1.22374	0.182831	1833.3	166.492	ENSG00000233237.4	LINC00472
ENSG00000233251	-0.19955	0.19152	0.297445	-0.210968	0.47166	0.654667	-0.201167	0.177449	-1.13366	0.256939	0.986411	TRUE	0.000503068	0	101.227	48.5948	ENSG00000233251.5	ENSG00000233251
ENSG00000233264	-0.063431	0.194504	0.744336	-0.121304	0.950303	0.898428	-0.065758	0.190554	-0.345089	0.730027	0.99263	TRUE	0.00355966	0	103.275	30.6847	ENSG00000233264.2	ENSG00000233264
ENSG00000233266	0.190011	0.371102	0.608637	-0.377974	0.877105	0.666516	0.103773	0.34177	0.303633	0.761407	0.99263	FALSE	0.355675	0	14.5226	7.6936	ENSG00000233266.1	HMGB1P31
ENSG00000233273	0.120159	0.233153	0.606297	-0.277673	0.93949	0.767569	0.097079	0.226289	0.429005	0.667919	0.990197	FALSE	0.168911	0	42.8029	18.764	ENSG00000233273.1	AMMECR1LP1
ENSG00000233276	-0.211682	0.294888	0.472856	-0.00362842	0.279169	0.98963	-0.101963	0.202731	-0.502944	0.615004	0.987297	TRUE	0.262511	0	310.834	715.323	ENSG00000233276.3	GPX1
ENSG00000233297	-0.463468	1.11221	0.676891	0.232689	0.898693	0.795698	-0.042296	0.699017	-0.0605079	0.951751	0.999607	FALSE	0.237024	0	5.45761	18.8251	ENSG00000233297.4	RASA4DP
ENSG00000233334	0.246217	0.252666	0.329821	0.30942	0.817261	0.704981	0.251731	0.241393	1.04283	0.297029	0.986411	TRUE	0.00545893	0	47.3139	8.00271	ENSG00000233334.3	FAM53B-AS1
ENSG00000233369	-0.0627333	0.126793	0.620763	0.0929885	0.202626	0.646293	-0.0189156	0.107484	-0.175986	0.860305	0.995201	FALSE	0.424431	0	5582.13	831.279	ENSG00000233369.5	GTF2IP4
ENSG00000233393	0.16854	0.310148	0.586842	-0.192318	0.569059	0.735395	0.0858974	0.272328	0.315419	0.752443	0.99263	FALSE	0.31003	0	83.6678	30.2648	ENSG00000233393.1	ENSG00000233393
ENSG00000233396	0.245887	0.164964	0.13608	-0.0794522	0.507673	0.875637	0.214816	0.156889	1.36922	0.170929	0.986411	FALSE	0.371459	0	225.187	65.6864	ENSG00000233396.5	LINC01719
ENSG00000233416	-0.100167	0.530508	0.850239	0.482666	0.839857	0.565494	0.0660591	0.448521	0.147282	0.88291	0.997407	FALSE	0.344239	0	5.49479	7.56079	ENSG00000233416.1	RPS25P3
ENSG00000233423	-0.561178	0.400222	0.160865	0.297189	0.848039	0.726006	-0.404822	0.36194	-1.11848	0.263362	0.986411	FALSE	0.837888	0	16.6282	11.4607	ENSG00000233423.1	ENSG00000233423
ENSG00000233452	0.256701	0.260271	0.323994	0.229082	0.303393	0.450208	0.244992	0.197542	1.24021	0.214899	0.986411	TRUE	0.00477375	0	401.151	303.466	ENSG00000233452.4	STXBP5-AS1
ENSG00000233461	-0.395413	0.233645	0.0905758	-0.726513	0.618563	0.240188	-0.436754	0.218572	-1.99821	0.0456935	0.986411	TRUE	0.250744	0	35.2401	9.69998	ENSG00000233461.3	TSNAX-DT
ENSG00000233487	0.566276	0.263834	0.0318462	0.287471	0.650447	0.658519	0.526886	0.244487	2.15507	0.0311566	0.986411	TRUE	0.157772	0	19.2653	33.3514	ENSG00000233487.6	RPSAP69
ENSG00000233508	0.0817437	0.158662	0.606409	-0.11209	0.29949	0.708205	0.0392646	0.140202	0.280056	0.779434	0.99263	FALSE	0.327083	0	291.1	288.175	ENSG00000233508.2	PTPRT-DT
ENSG00000233527	0.0119516	0.220518	0.956778	0.47403	0.376444	0.207948	0.130005	0.190275	0.683246	0.494451	0.986411	TRUE	1.12177	0.108552	67.9161	49.1811	ENSG00000233527.6	ZNF529-AS1
ENSG00000233532	0.162503	0.241388	0.50082	0.0337468	0.512252	0.947474	0.139107	0.218359	0.637056	0.524088	0.986411	TRUE	0.0516983	0	138.411	80.4192	ENSG00000233532.3	LINC00460
ENSG00000233542	0.597104	0.332652	0.0726565	-0.219517	0.721455	0.760922	0.45393	0.302087	1.50265	0.13293	0.986411	FALSE	1.05659	0.053558	11.5207	8.7941	ENSG00000233542.1	ENSG00000233542
ENSG00000233560	0.258964	0.205839	0.20836	-0.920909	0.999044	0.356638	0.210917	0.201604	1.04619	0.295473	0.986411	FALSE	1.33797	0.252597	25.8312	8.16168	ENSG00000233560.2	KRT8P39
ENSG00000233569	-0.185077	0.657995	0.7785	0.260698	0.963162	0.786646	-0.0432308	0.543314	-0.0795688	0.93658	0.999607	FALSE	0.146046	0	5.59399	12.6849	ENSG00000233569.1	ENSG00000233569
ENSG00000233579	0.317953	0.171058	0.0630642	-0.0678566	0.857633	0.936937	0.303192	0.167754	1.80736	0.0707064	0.986411	FALSE	0.194626	0	109.848	35.6994	ENSG00000233579.1	KRT8P15
ENSG00000233593	-0.493624	0.245409	0.0442793	-0.458101	0.349969	0.190543	-0.481914	0.20093	-2.39841	0.0164663	0.986411	TRUE	0.00690682	0	55.5003	29.0507	ENSG00000233593.4	LINC02609
ENSG00000233602	0.240919	0.257083	0.348693	-0.599862	1.36122	0.659444	0.211963	0.252617	0.839066	0.401432	0.986411	FALSE	0.368375	0	26.4608	12.0098	ENSG00000233602.1	ERI3-IT1
ENSG00000233609	0.27718	0.433633	0.52269	0.00975045	0.573758	0.986441	0.179958	0.345945	0.520193	0.602929	0.986411	TRUE	0.138271	0	8.33522	22.8827	ENSG00000233609.3	RPL10P19
ENSG00000233621	0.105963	0.363313	0.770548	0.197717	0.637233	0.756353	0.128472	0.315619	0.407047	0.683973	0.990889	TRUE	0.0156464	0	17.9804	14.8282	ENSG00000233621.1	LITATS1
ENSG00000233622	0.045311	0.136399	0.739743	0.081783	0.547087	0.881169	0.0474455	0.132348	0.358491	0.719976	0.99263	TRUE	0.00418421	0	80.6928	30.909	ENSG00000233622.1	CYP2T1P
ENSG00000233639	-0.163092	0.0844692	0.0535096	-0.290764	0.338087	0.389774	-0.170593	0.0819502	-2.08167	0.0373726	0.986411	TRUE	0.134226	0	639.296	89.9686	ENSG00000233639.3	PANTR1
ENSG00000233642	0.282259	0.242694	0.24482	0.157051	0.428291	0.713849	0.251826	0.21115	1.19264	0.233009	0.986411	TRUE	0.064692	0	87.6174	124.354	ENSG00000233642.1	GPR158-AS1
ENSG00000233654	-0.27586	0.157622	0.0800939	-0.311684	0.651611	0.632417	-0.277841	0.153203	-1.81354	0.0697481	0.986411	TRUE	0.00285539	0	88.9673	12.8285	ENSG00000233654.1	NEMP2-DT
ENSG00000233670	-1.07158	0.694393	0.122787	3.18616	1.30023	0.0142676	-0.126705	0.612517	-0.206859	0.83612	0.994051	FALSE	8.34334	0.880144	142.44	66.326	ENSG00000233670.6	PIRT
ENSG00000233673	0.674449	0.4081	0.0984006	-0.153855	0.956523	0.872213	0.546893	0.375364	1.45697	0.145125	0.986411	FALSE	0.634395	0	8.23001	6.65427	ENSG00000233673.4	ANAPC1P1
ENSG00000233695	0.370606	0.183668	0.043612	0.516932	0.697878	0.458864	0.380084	0.17762	2.13988	0.0323647	0.986411	TRUE	0.041115	0	109.935	27.0176	ENSG00000233695.2	GAS6-AS1
ENSG00000233705	-0.382785	0.328983	0.244609	-0.172266	0.522596	0.741675	-0.323036	0.27841	-1.16029	0.245931	0.986411	TRUE	0.116219	0	194.834	207.132	ENSG00000233705.4	SLC26A4-AS1
ENSG00000233716	0.0290963	0.177435	0.869745	0.124442	0.770233	0.87165	0.0339011	0.172906	0.196066	0.844558	0.99445	TRUE	0.0145512	0	41.6597	11.1851	ENSG00000233716.1	MTFR2P1
ENSG00000233718	-0.210853	0.366127	0.564682	0.47928	0.774615	0.536092	-0.0848287	0.331014	-0.256269	0.797743	0.99263	FALSE	0.64882	0	8.15616	12.1877	ENSG00000233718.3	MYCNOS
ENSG00000233723	0.0962484	0.150598	0.522753	-0.218929	0.287656	0.446609	0.0284456	0.133419	0.213204	0.831168	0.993882	FALSE	0.942247	0	403.311	140.148	ENSG00000233723.5	LINC01122
ENSG00000233756	-0.201155	0.517352	0.697411	-0.236191	0.859593	0.783493	-0.210472	0.443262	-0.474825	0.634912	0.987996	TRUE	0.00121948	0	5.09153	19.1289	ENSG00000233756.3	DSCAM-IT1
ENSG00000233757	0.176012	0.0812326	0.030253	-0.212502	0.2201	0.334304	0.129435	0.076208	1.69845	0.0894233	0.986411	FALSE	2.74229	0.635341	224.263	154.005	ENSG00000233757.4	ZNF892
ENSG00000233806	0.134254	0.304763	0.659562	-0.683588	0.661268	0.301252	-0.0090277	0.276782	-0.0326166	0.97398	0.999607	FALSE	1.26164	0.207379	41.1697	9.39053	ENSG00000233806.5	LINC01237
ENSG00000233820	0.141368	0.202775	0.485698	0.16376	0.41588	0.693754	0.145669	0.182264	0.799219	0.424163	0.986411	TRUE	0.00234211	0	144.174	73.5083	ENSG00000233820.2	MKRN10P
ENSG00000233822	0.0570854	0.142747	0.689226	0.0680092	0.265308	0.797688	0.0595378	0.125707	0.473625	0.635767	0.987996	TRUE	0.00131472	0	164.779	103.247	ENSG00000233822.4	H2BC15
ENSG00000233830	0.114728	0.42343	0.78643	-0.480797	0.912003	0.598063	0.00912065	0.384055	0.0237483	0.981053	0.999607	FALSE	0.350777	0	5.69054	7.27285	ENSG00000233830.2	EIF4HP1
ENSG00000233836	-0.114636	0.19903	0.564631	-0.159699	0.406374	0.69433	-0.123355	0.178743	-0.690122	0.490117	0.986411	TRUE	0.00991749	0	161.503	78.8969	ENSG00000233836.5	ENSG00000233836
ENSG00000233862	-0.0235233	0.274098	0.931609	-0.0459003	0.793079	0.953847	-0.025911	0.259062	-0.100018	0.92033	0.999217	TRUE	0.000711157	0	21.2379	10.9283	ENSG00000233862.3	ENSG00000233862
ENSG00000233885	0.0602712	0.171799	0.72572	0.619024	0.61576	0.314752	0.100625	0.165479	0.608082	0.543133	0.986411	TRUE	0.763942	0	190.081	33.5541	ENSG00000233885.5	YEATS2-AS1
ENSG00000233901	0.181105	0.176749	0.305531	-0.01345	0.34891	0.96925	0.141374	0.157672	0.896633	0.369915	0.986411	FALSE	0.247432	0	66.8347	46.0452	ENSG00000233901.3	LINC01503
ENSG00000233922	0.704534	0.42065	0.0939601	0.404441	0.642802	0.529229	0.614554	0.351982	1.74598	0.080814	0.986411	TRUE	0.1526	0	111.259	198.875	ENSG00000233922.2	LINC01694
ENSG00000233927	-0.136584	0.222118	0.538611	-0.295957	0.180193	0.100498	-0.2327	0.139936	-1.6629	0.0963315	0.986411	TRUE	0.310488	0	1223.41	2214	ENSG00000233927.4	RPS28
ENSG00000233930	0.305403	0.275342	0.267354	0.406317	0.46611	0.383362	0.331508	0.237069	1.39836	0.162004	0.986411	TRUE	0.0347474	0	293.576	40.645	ENSG00000233930.3	KRTAP5-AS1
ENSG00000233932	0.0225099	0.165702	0.891943	0.107524	0.371199	0.772072	0.0366358	0.151311	0.242123	0.808685	0.99263	TRUE	0.043737	0	99.2895	67.1307	ENSG00000233932.4	CTXN2
ENSG00000233937	-0.178552	0.289479	0.537365	-0.0407988	0.454052	0.928403	-0.138741	0.244092	-0.568399	0.569764	0.986411	TRUE	0.0654428	0	39.4363	74.5491	ENSG00000233937.4	ENSG00000233937
ENSG00000233954	-0.409446	0.292482	0.161544	-0.541589	0.524389	0.301698	-0.4408	0.255436	-1.72568	0.0844058	0.986411	TRUE	0.0484333	0	29.195	18.6329	ENSG00000233954.6	UQCRHL
ENSG00000233966	0.464351	0.242663	0.055676	-1.12138	0.725015	0.121936	0.304606	0.230116	1.32371	0.185601	0.986411	FALSE	4.3018	0.767539	20.3254	12.7987	ENSG00000233966.1	UBE2SP1
ENSG00000233967	-0.206578	0.16451	0.209219	0.0781881	0.989634	0.937027	-0.198921	0.162283	-1.22576	0.220289	0.986411	FALSE	0.0805729	0	237.674	9.69618	ENSG00000233967.4	ENSG00000233967
ENSG00000234026	0.167424	0.281209	0.551594	-1.52887	0.496347	0.00206827	-0.24476	0.24467	-1.00037	0.317132	0.986411	FALSE	8.84167	0.886899	25.5358	21.0495	ENSG00000234026.1	ENSG00000234026
ENSG00000234028	-0.160048	0.230549	0.487554	-0.487094	0.443328	0.271889	-0.229668	0.204544	-1.12283	0.26151	0.986411	TRUE	0.428363	0	38.8484	31.2122	ENSG00000234028.3	EIF2AK3-DT
ENSG00000234043	0.427224	0.25545	0.0944383	-0.461736	0.595569	0.438171	0.289094	0.234766	1.23141	0.218169	0.986411	FALSE	1.88174	0.468577	24.3901	15.3647	ENSG00000234043.3	NUDT9P1
ENSG00000234056	-0.047537	0.357024	0.894076	-0.374184	0.703086	0.594586	-0.114498	0.318333	-0.359681	0.719086	0.99263	TRUE	0.171597	0	30.3893	14.8362	ENSG00000234056.1	LINC00463
ENSG00000234072	0.123838	0.146877	0.399148	0.110559	0.359476	0.758421	0.121938	0.135965	0.896834	0.369807	0.986411	TRUE	0.00116941	0	66.0453	57.7468	ENSG00000234072.1	GTF3C2-AS2
ENSG00000234171	-0.201809	0.201262	0.315996	-0.523166	0.409983	0.201932	-0.264213	0.180667	-1.46243	0.143622	0.986411	TRUE	0.495081	0	125.417	61.7854	ENSG00000234171.2	RNASEH1-DT
ENSG00000234177	0.000859031	0.172919	0.996036	0.119462	0.297389	0.687903	0.0308262	0.149486	0.206215	0.836623	0.99431	TRUE	0.118865	0	183.188	129.373	ENSG00000234177.3	ENSG00000234177
ENSG00000234187	0.128002	0.201528	0.525325	-0.613759	0.839727	0.464838	0.0876062	0.195964	0.447053	0.654837	0.990197	FALSE	0.737789	0	118.808	11.6978	ENSG00000234187.1	AIMP1P1
ENSG00000234224	-0.295491	0.207775	0.154977	-0.160462	0.356813	0.652922	-0.261299	0.179552	-1.45529	0.14559	0.986411	TRUE	0.106947	0	165.041	216.994	ENSG00000234224.2	TMEM229A
ENSG00000234233	0.0943244	0.37672	0.802291	0.240271	0.663733	0.717352	0.129885	0.327626	0.396441	0.691779	0.991722	TRUE	0.0365698	0	12.7706	14.6634	ENSG00000234233.1	KCNH1-IT1
ENSG00000234268	-0.166365	0.383919	0.664772	-0.766027	0.867648	0.377303	-0.26455	0.351085	-0.753521	0.451137	0.986411	TRUE	0.399456	0	7.38659	8.43985	ENSG00000234268.1	RPS27P19
ENSG00000234282	-0.645146	0.378873	0.0886052	0.235743	1.13158	0.834971	-0.55635	0.359271	-1.54856	0.121489	0.986411	FALSE	0.544913	0	11.0236	18.3616	ENSG00000234282.1	ENSG00000234282
ENSG00000234284	-0.154973	0.0832037	0.0625223	0.147438	0.258408	0.568296	-0.126566	0.0791994	-1.59806	0.110029	0.986411	FALSE	1.24091	0.194143	176.924	113.08	ENSG00000234284.4	ZNF879
ENSG00000234323	-0.256799	0.208349	0.217748	0.80684	0.605597	0.18276	-0.144227	0.197016	-0.732061	0.464131	0.986411	FALSE	2.75828	0.637455	50.1543	20.1056	ENSG00000234323.3	LINC01505
ENSG00000234327	-0.0166863	0.215549	0.938295	0.0216361	0.452162	0.961836	-0.00959018	0.194571	-0.0492887	0.960689	0.999607	FALSE	0.00585309	0	78.7841	79.9124	ENSG00000234327.5	ZNF232-AS1
ENSG00000234329	0.105307	0.195418	0.589967	0.0815858	0.832192	0.921903	0.104068	0.190243	0.547025	0.584361	0.986411	TRUE	0.000770065	0	51.1625	13.2952	ENSG00000234329.1	RPL7AP16
ENSG00000234336	0.136059	0.205894	0.508729	-0.0460226	0.502868	0.927079	0.109917	0.190541	0.576866	0.56403	0.986411	FALSE	0.112283	0	101.948	104.65	ENSG00000234336.4	JAZF1-AS1
ENSG00000234350	0.0285777	0.166773	0.863943	0.403821	0.427533	0.344896	0.0781353	0.155371	0.502897	0.615037	0.987297	TRUE	0.668607	0	91.2399	41.4279	ENSG00000234350.2	ERICH2-DT
ENSG00000234358	0.0804999	0.170001	0.635837	0.0712651	0.699435	0.918844	0.0799848	0.165191	0.484195	0.628248	0.98791	TRUE	0.000164599	0	56.0121	15.5093	ENSG00000234358.1	RPL7AP42
ENSG00000234377	-0.234152	0.15751	0.137123	0.207399	0.481186	0.666457	-0.19142	0.149694	-1.27874	0.200989	0.986411	FALSE	0.760555	0	617.303	648.106	ENSG00000234377.5	OBI1-AS1
ENSG00000234383	0.141741	0.264869	0.592557	-0.163978	0.572594	0.774589	0.0878541	0.240396	0.365457	0.714771	0.99263	FALSE	0.234823	0	36.7659	13.8636	ENSG00000234383.1	CTBP2P8
ENSG00000234420	0.110906	0.109023	0.309023	-0.113124	0.300338	0.70643	0.0848226	0.10248	0.827702	0.407839	0.986411	FALSE	0.491624	0	2985.09	1430.83	ENSG00000234420.5	ZNF37BP
ENSG00000234423	0.018199	0.166696	0.913064	0.0355904	0.464997	0.93899	0.0201795	0.156918	0.128599	0.897675	0.998642	TRUE	0.00123955	0	318.068	122.228	ENSG00000234423.1	LINC01250
ENSG00000234432	0.197878	0.38361	0.605972	0.22532	0.618443	0.715609	0.205503	0.32599	0.630396	0.528435	0.986411	TRUE	0.00142182	0	19.9542	13.4254	ENSG00000234432.4	LINC02983
ENSG00000234444	-0.0754828	0.120137	0.529802	0.0276504	0.232189	0.905207	-0.0537034	0.1067	-0.503311	0.614745	0.987297	FALSE	0.15563	0	1737.85	886.202	ENSG00000234444.7	ZNF736
ENSG00000234456	-0.486168	0.202498	0.0163567	0.0265631	0.252619	0.916256	-0.285592	0.158001	-1.80753	0.0706797	0.986411	FALSE	2.50801	0.601277	2332.3	984.131	ENSG00000234456.5	MAGI2-AS3
ENSG00000234465	0.00516837	0.152569	0.972976	-0.564124	0.360153	0.117268	-0.08145	0.140483	-0.579785	0.56206	0.986411	FALSE	2.11844	0.527953	130.54	103.808	ENSG00000234465.8	PINLYP
ENSG00000234473	0.466963	0.317363	0.141187	0.0386698	0.738504	0.95824	0.400198	0.291579	1.37252	0.169902	0.986411	TRUE	0.283908	0	36.7176	19.7336	ENSG00000234473.1	ZNF101P2
ENSG00000234492	0.214171	0.284957	0.452297	0.49833	0.781796	0.523853	0.247495	0.267727	0.924431	0.355262	0.986411	TRUE	0.116618	0	22.3777	17.5242	ENSG00000234492.4	RPL34-DT
ENSG00000234494	0.0328374	0.138912	0.813131	-0.302536	0.278955	0.278128	-0.0338028	0.124348	-0.271841	0.785744	0.99263	FALSE	1.1582	0.136589	119.955	57.8188	ENSG00000234494.5	SP2-AS1
ENSG00000234545	-0.128022	0.0939331	0.172911	0.019276	0.239142	0.935756	-0.108334	0.0874304	-1.23909	0.215313	0.986411	FALSE	0.328676	0	976.81	272.041	ENSG00000234545.5	FAM133B
ENSG00000234585	0.100753	0.178083	0.571553	0.577843	0.490284	0.238561	0.15636	0.167383	0.934145	0.350229	0.986411	TRUE	0.83654	0	296.012	56.5023	ENSG00000234585.4	CCT6P3
ENSG00000234602	-0.0286594	0.430321	0.9469	0.2732	0.549422	0.619012	0.0861096	0.338778	0.254177	0.799359	0.99263	FALSE	0.187088	0	7.09001	17.273	ENSG00000234602.5	MCIDAS
ENSG00000234608	0.00795899	0.123103	0.94845	-0.0678377	0.336683	0.840317	-0.000979215	0.115617	-0.00846947	0.993242	0.999607	FALSE	0.0447058	0	508.663	306.679	ENSG00000234608.5	MAPKAPK5-AS1
ENSG00000234614	0.267864	0.37436	0.474284	0.219601	0.512112	0.668058	0.251056	0.30222	0.830705	0.40614	0.986411	TRUE	0.00578848	0	13.1512	23.2152	ENSG00000234614.1	C2CD4D-AS1
ENSG00000234616	0.0610478	0.0714817	0.393087	-0.0362069	0.221932	0.870405	0.0519067	0.0680395	0.762891	0.445528	0.986411	FALSE	0.173987	0	846.693	826.931	ENSG00000234616.6	JRK
ENSG00000234665	-1.21957	0.750827	0.104313	2.05886	0.914462	0.0243577	0.100581	0.580289	0.17333	0.862392	0.995371	FALSE	7.67728	0.869745	54.5042	33.4586	ENSG00000234665.6	LERFS
ENSG00000234684	-0.136057	0.155009	0.380086	0.184497	0.262619	0.48235	-0.0532346	0.13349	-0.39879	0.690048	0.991346	FALSE	1.10494	0.0949707	351.609	93.4413	ENSG00000234684.4	SDCBP2-AS1
ENSG00000234688	0.141093	0.283693	0.618946	-0.00161611	0.492984	0.997384	0.105591	0.245886	0.42943	0.66761	0.990197	FALSE	0.0629523	0	15.222	30.8633	ENSG00000234688.1	CACNG2-DT
ENSG00000234690	-0.203992	0.506296	0.687014	-0.104225	0.99975	0.91697	-0.183628	0.451679	-0.406545	0.684342	0.990889	TRUE	0.00792576	0	14.8084	13.0431	ENSG00000234690.4	EPCAM-DT
ENSG00000234709	0.11659	0.254316	0.646633	-0.168095	1.10427	0.879012	0.102251	0.247829	0.412587	0.679909	0.990441	FALSE	0.0631151	0	19.162	8.58534	ENSG00000234709.2	UPF3AP3
ENSG00000234719	0.222092	0.265209	0.402355	-1.42857	0.771976	0.0642371	0.0478411	0.250821	0.190738	0.848731	0.994771	FALSE	4.08936	0.755463	40.4038	22.6188	ENSG00000234719.6	NPIPB2
ENSG00000234741	-0.058583	0.102029	0.565847	0.0138835	0.21822	0.949272	-0.0455832	0.0924259	-0.493187	0.62188	0.987502	FALSE	0.0904947	0	878.302	390.572	ENSG00000234741.5	GAS5
ENSG00000234745	-0.55836	0.287385	0.0520283	4.49588	1.16026	0.000106679	-0.266206	0.278955	-0.954298	0.339933	0.986411	FALSE	17.8788	0.944068	1146.16	104.78	ENSG00000234745.7	HLA-B
ENSG00000234769	0.176059	0.342764	0.6075	-0.357585	0.358593	0.318672	-0.0787252	0.247777	-0.317726	0.750693	0.99263	FALSE	1.15727	0.135897	44.1847	33.169	ENSG00000234769.6	WASH4P
ENSG00000234771	0.237682	0.208347	0.253954	-0.22317	0.538383	0.678494	0.177655	0.194305	0.91431	0.360554	0.986411	FALSE	0.637285	0	217.469	136.952	ENSG00000234771.3	SLC25A25-AS1
ENSG00000234773	-0.0258779	0.111294	0.816136	-0.0285868	0.277161	0.917851	-0.0262541	0.103279	-0.254206	0.799337	0.99263	TRUE	8.23e-05	0	159.616	198.886	ENSG00000234773.4	ENSG00000234773
ENSG00000234797	-0.172835	0.211267	0.413307	-0.155954	0.44041	0.723256	-0.169677	0.190484	-0.890769	0.373053	0.986411	TRUE	0.0011943	0	57.7905	34.2449	ENSG00000234797.5	RPS3AP6
ENSG00000234807	0.194035	0.280204	0.488637	0.0641799	0.564578	0.909493	0.168371	0.250992	0.670822	0.502334	0.986411	TRUE	0.0424466	0	56.8061	13.3368	ENSG00000234807.5	JUN-DT
ENSG00000234817	-0.436872	0.405702	0.281556	0.234547	0.858097	0.784597	-0.314208	0.366775	-0.856679	0.391622	0.986411	FALSE	0.500379	0	10.715	12.6053	ENSG00000234817.2	ECI2-DT
ENSG00000234835	0.439395	0.206235	0.0331259	-0.794885	0.864646	0.357929	0.372955	0.200608	1.85912	0.0630094	0.986411	FALSE	1.92806	0.481344	20.9882	8.56394	ENSG00000234835.1	PHB1P13
ENSG00000234841	0.112481	0.159784	0.481457	1.10219	0.860722	0.200357	0.145452	0.1571	0.92586	0.354519	0.986411	TRUE	1.27812	0.217599	78.8319	24.3176	ENSG00000234841.4	ENSG00000234841
ENSG00000234851	0.059256	0.280497	0.83269	-0.532068	0.476075	0.263732	-0.0931208	0.24167	-0.385323	0.699998	0.99263	FALSE	1.14521	0.126801	123.121	17.1562	ENSG00000234851.4	RPL23AP42
ENSG00000234882	-0.141989	0.114899	0.216544	0.188379	0.286827	0.511329	-0.0963054	0.106659	-0.902924	0.366566	0.986411	FALSE	1.1432	0.125262	139.87	115.588	ENSG00000234882.1	EIF3EP1
ENSG00000234899	-0.28811	0.307461	0.348728	-0.0273166	0.530159	0.958907	-0.222472	0.26597	-0.836456	0.402899	0.986411	TRUE	0.181077	0	616.942	218.997	ENSG00000234899.7	SOX9-AS1
ENSG00000234911	0.28368	0.293143	0.333185	0.835451	0.770695	0.278354	0.353419	0.273993	1.28988	0.197091	0.986411	TRUE	0.447786	0	18.7201	9.92092	ENSG00000234911.1	TEX21P
ENSG00000234912	-0.119276	0.11469	0.298344	-0.192702	0.346172	0.577755	-0.126539	0.10887	-1.16229	0.245118	0.986411	TRUE	0.0405403	0	263.858	114.025	ENSG00000234912.7	SNHG20
ENSG00000234913	0.451485	0.160019	0.00478087	-0.350118	0.640785	0.584798	0.40443	0.155252	2.60499	0.00918758	0.986411	FALSE	1.47306	0.321143	92.7918	28.9698	ENSG00000234913.1	ENSG00000234913
ENSG00000234917	0.0224577	0.334918	0.946538	0.0756357	0.695985	0.913461	0.0324566	0.301793	0.107546	0.914356	0.999163	TRUE	0.0047403	0	10.5666	13.3611	ENSG00000234917.2	ENSG00000234917
ENSG00000234988	-0.0648081	0.287512	0.82166	0.0288479	1.02138	0.977468	-0.0579317	0.276756	-0.209324	0.834195	0.993882	FALSE	0.00779075	0	33.7319	6.54851	ENSG00000234988.1	LINC01849
ENSG00000235008	-0.00965	0.178873	0.956976	-0.973852	0.638616	0.127274	-0.0797914	0.172244	-0.463248	0.643187	0.989223	TRUE	2.11376	0.526909	139.269	43.5783	ENSG00000235008.1	ENSG00000235008
ENSG00000235012	0.10992	0.273443	0.687694	-0.676819	0.680866	0.320195	0.000650798	0.253744	0.00256478	0.997954	0.999607	FALSE	1.14974	0.130234	52.2762	11.9233	ENSG00000235012.1	JCADP1
ENSG00000235021	0.809695	0.492277	0.100012	1.08675	0.91801	0.236488	0.871571	0.433837	2.00898	0.0445388	0.986411	TRUE	0.0707416	0	6.57605	9.66788	ENSG00000235021.1	ENSG00000235021
ENSG00000235023	-0.424913	0.395497	0.282653	-0.156019	0.593393	0.792607	-0.342205	0.329099	-1.03983	0.298421	0.986411	TRUE	0.142182	0	11.521	14.024	ENSG00000235023.1	ENSG00000235023
ENSG00000235024	0.019415	0.42173	0.963281	-0.360014	0.500033	0.471537	-0.138298	0.32238	-0.428992	0.667929	0.990197	FALSE	0.336457	0	7.42317	15.1057	ENSG00000235024.1	CDK5R2-AS1
ENSG00000235026	-0.293533	0.244755	0.230415	-0.472718	0.392559	0.228514	-0.34369	0.207693	-1.6548	0.0979654	0.986411	TRUE	0.150028	0	417.334	37.4602	ENSG00000235026.3	DPP10-AS1
ENSG00000235049	0.249626	0.438857	0.569486	-0.185276	0.751905	0.805366	0.139118	0.379021	0.367045	0.713585	0.99263	FALSE	0.249539	0	12.8879	17.6967	ENSG00000235049.1	LINC00940
ENSG00000235072	0.219891	0.189851	0.246771	-0.235513	0.303952	0.438436	0.0920836	0.161022	0.57187	0.56741	0.986411	FALSE	1.61483	0.380739	103.887	108.85	ENSG00000235072.2	ARNILA
ENSG00000235092	-0.036545	0.260341	0.888365	0.145012	0.478206	0.761706	0.0049633	0.228653	0.0217067	0.982682	0.999607	FALSE	0.111189	0	229.396	81.751	ENSG00000235092.3	ID2-AS1
ENSG00000235098	-0.210674	0.298802	0.480772	-0.234117	0.389761	0.548062	-0.219351	0.237135	-0.925005	0.354963	0.986411	TRUE	0.00227853	0	152.217	194.274	ENSG00000235098.6	ANKRD65
ENSG00000235100	-0.295538	0.231723	0.20217	-0.0881668	1.05305	0.933275	-0.285961	0.226309	-1.26359	0.206378	0.986411	TRUE	0.0369882	0	23.5148	6.4126	ENSG00000235100.3	ENSG00000235100
ENSG00000235106	0.0494992	0.0775222	0.523137	-0.0253033	0.150303	0.866309	0.0337814	0.0688978	0.490312	0.623913	0.987788	FALSE	0.19564	0	1012.88	1660.15	ENSG00000235106.6	BRD3OS
ENSG00000235109	-0.0712043	0.205357	0.728791	-0.0127842	0.189248	0.946142	-0.0396134	0.139165	-0.28465	0.775913	0.99263	TRUE	0.043763	0	319.336	194.114	ENSG00000235109.5	ZSCAN31
ENSG00000235118	-0.271012	0.401726	0.499918	-0.332413	0.503035	0.508731	-0.294923	0.313909	-0.939516	0.347466	0.986411	TRUE	0.00909692	0	11.5508	63.3665	ENSG00000235118.5	FAM237A
ENSG00000235126	0.19421	0.394937	0.622896	0.0493513	1.20149	0.967236	0.180085	0.375188	0.479985	0.631238	0.98791	TRUE	0.0131188	0	10.132	6.0467	ENSG00000235126.1	ENSG00000235126
ENSG00000235145	-0.0684046	0.264945	0.796265	0.351914	0.837747	0.674433	-0.0301871	0.252612	-0.1195	0.90488	0.998642	FALSE	0.228839	0	17.3018	9.21078	ENSG00000235145.2	RPSAP16
ENSG00000235159	0.0151806	0.227419	0.946779	0.143705	0.600564	0.810886	0.0312991	0.212681	0.147164	0.883002	0.997407	TRUE	0.0400548	0	25.3494	12.1117	ENSG00000235159.1	LINC02939
ENSG00000235162	-0.0813197	0.207467	0.695084	-0.0960989	0.396949	0.808707	-0.0844907	0.183868	-0.459518	0.645862	0.990197	TRUE	0.00108881	0	97.0852	88.1834	ENSG00000235162.6	C12orf75
ENSG00000235173	0.23916	0.143361	0.0952695	-0.40678	0.310143	0.189659	0.125441	0.130131	0.963961	0.335065	0.986411	FALSE	3.57404	0.720205	161.608	280.088	ENSG00000235173.4	HGH1
ENSG00000235180	-0.186452	0.333559	0.576177	-0.3104	0.57967	0.59232	-0.217284	0.289111	-0.751561	0.452315	0.986411	TRUE	0.0343477	0	25.4565	13.4681	ENSG00000235180.1	LINC00601
ENSG00000235194	0.0463054	0.114125	0.684932	-0.1518	0.171765	0.376822	-0.0143663	0.0950559	-0.151136	0.879869	0.997407	FALSE	0.922828	0	900.435	712.628	ENSG00000235194.6	PPP1R3E
ENSG00000235217	-0.0197872	0.123803	0.873016	-0.235402	0.173569	0.17502	-0.0924941	0.10079	-0.917688	0.358782	0.986411	TRUE	1.02281	0.0222996	368.774	429.418	ENSG00000235217.6	ENSG00000235217
ENSG00000235245	0.140213	0.419129	0.737977	0.453788	0.686087	0.508346	0.225434	0.357669	0.630286	0.528507	0.986411	TRUE	0.152122	0	7.9823	22.7392	ENSG00000235245.1	ENSG00000235245
ENSG00000235257	-0.107305	0.137838	0.436283	-0.226596	0.254002	0.372339	-0.134442	0.121149	-1.10973	0.267117	0.986411	TRUE	0.17039	0	536.266	146.072	ENSG00000235257.6	ITGA9-AS1
ENSG00000235280	0.385175	0.329351	0.242203	-0.196325	0.385868	0.610901	0.140091	0.250508	0.559227	0.576007	0.986411	FALSE	1.31386	0.238882	8.33906	33.681	ENSG00000235280.2	MCF2L-AS1
ENSG00000235296	0.113269	0.258537	0.661304	-0.017682	0.516562	0.972694	0.0870368	0.231197	0.376462	0.706573	0.99263	FALSE	0.0513912	0	58.7888	28.4619	ENSG00000235296.1	ENSG00000235296
ENSG00000235310	-0.763833	0.432277	0.0772283	-0.0968005	0.734305	0.895122	-0.592163	0.372521	-1.58961	0.111922	0.986411	TRUE	0.612798	0	61.4269	49.6792	ENSG00000235310.1	GXYLT1P6
ENSG00000235314	-0.110321	0.22333	0.621321	-0.128345	0.371981	0.730072	-0.115096	0.191472	-0.601112	0.547766	0.986411	TRUE	0.00172575	0	62.7502	131.237	ENSG00000235314.1	LINC00957
ENSG00000235316	0.431377	0.213	0.0428426	-0.129491	0.375776	0.730398	0.294993	0.185302	1.59196	0.111394	0.986411	FALSE	1.68602	0.406889	40.9655	87.0981	ENSG00000235316.1	DUSP8P5
ENSG00000235370	0.134375	0.21572	0.533341	-0.12283	0.619697	0.842881	0.106576	0.20373	0.523126	0.600886	0.986411	FALSE	0.153647	0	162.607	28.5641	ENSG00000235370.6	DNM1P51
ENSG00000235374	0.108962	0.197258	0.580686	-0.111172	0.370127	0.763901	0.0602676	0.174079	0.346208	0.729186	0.99263	FALSE	0.275484	0	42.3515	44.2174	ENSG00000235374.2	SSR4P1
ENSG00000235381	0.0861938	0.155982	0.580546	0.235438	0.411843	0.567546	0.104917	0.145871	0.719244	0.471991	0.986411	TRUE	0.114846	0	126.292	63.4079	ENSG00000235381.1	ENSG00000235381
ENSG00000235387	-0.216674	0.214314	0.31201	0.208208	0.439536	0.635713	-0.135063	0.192635	-0.701135	0.483219	0.986411	FALSE	0.754949	0	34.935	35.7078	ENSG00000235387.1	SPAAR
ENSG00000235389	-0.948095	0.492166	0.0540578	-0.28888	1.16395	0.803988	-0.848108	0.453307	-1.87094	0.0613541	0.986411	TRUE	0.272113	0	7.25681	8.65921	ENSG00000235389.2	ENSG00000235389
ENSG00000235436	-0.0620132	0.178401	0.728136	0.234099	0.361989	0.517826	-0.00414655	0.160023	-0.0259123	0.979327	0.999607	FALSE	0.53838	0	194.641	112.245	ENSG00000235436.8	DPY19L2P4
ENSG00000235453	-0.188324	0.100235	0.060269	0.298126	0.328403	0.363981	-0.146869	0.0958691	-1.53197	0.12553	0.986411	FALSE	2.00715	0.501781	152.765	53.1877	ENSG00000235453.5	SMIM27
ENSG00000235478	0.401191	0.166959	0.0162644	-0.0871897	0.352392	0.804581	0.311659	0.150881	2.06559	0.038867	0.986411	FALSE	1.56861	0.362491	89.3332	105.485	ENSG00000235478.2	LINC01664
ENSG00000235501	-0.246972	0.208799	0.23688	0.47089	0.482255	0.328849	-0.133647	0.19161	-0.697492	0.485495	0.986411	FALSE	1.866	0.464093	80.0462	58.2291	ENSG00000235501.3	CNN3-DT
ENSG00000235513	-0.0714774	0.20585	0.728419	0.485531	0.487479	0.319248	0.0128156	0.189636	0.06758	0.94612	0.999607	FALSE	1.10803	0.0974946	106.923	34.9541	ENSG00000235513.1	L3MBTL2-AS1
ENSG00000235518	-0.0875127	0.319659	0.784262	-0.21845	1.39758	0.875792	-0.094022	0.311612	-0.301728	0.762859	0.99263	TRUE	0.00834116	0	15.7307	9.70021	ENSG00000235518.2	ENSG00000235518
ENSG00000235527	-0.146134	0.176801	0.408494	-0.0406142	0.573669	0.943559	-0.136981	0.168959	-0.810736	0.417517	0.986411	TRUE	0.0308988	0	38.982	20.3079	ENSG00000235527.4	HIPK1-AS1
ENSG00000235529	0.212117	0.224944	0.345691	-0.142261	0.669693	0.831773	0.176189	0.213236	0.826262	0.408655	0.986411	FALSE	0.251627	0	22.8013	11.6658	ENSG00000235529.1	AGAP1-IT1
ENSG00000235530	0.336403	0.167648	0.0447913	0.53277	0.651836	0.413736	0.348587	0.162364	2.14695	0.0317972	0.986411	TRUE	0.0851218	0	62.9748	19.0192	ENSG00000235530.4	TMEM11-DT
ENSG00000235531	-0.228983	0.319556	0.473642	0.407584	0.803016	0.611757	-0.141957	0.29691	-0.478116	0.632567	0.987996	FALSE	0.542495	0	19.9979	17.2318	ENSG00000235531.7	MSC-AS1
ENSG00000235545	-0.42388	0.187521	0.0237937	-0.00557055	0.414729	0.989283	-0.352876	0.170866	-2.06522	0.0389023	0.986411	TRUE	0.844659	0	56.8716	37.3254	ENSG00000235545.1	DOCK7-DT
ENSG00000235552	0.00127834	0.210537	0.995155	-0.160943	0.494477	0.744817	-0.0236169	0.193709	-0.121919	0.902963	0.998642	FALSE	0.0911105	0	23.2133	17.1499	ENSG00000235552.4	RPL6P27
ENSG00000235560	-0.233611	0.297863	0.432869	-0.316254	0.445583	0.477856	-0.259136	0.24763	-1.04647	0.295346	0.986411	TRUE	0.0237755	0	28.2243	23.2692	ENSG00000235560.3	ZNF747-DT
ENSG00000235568	0.107686	0.266753	0.68644	0.427788	0.406478	0.292604	0.204045	0.223018	0.914928	0.360229	0.986411	TRUE	0.433475	0	46.9704	57.9916	ENSG00000235568.4	NFAM1
ENSG00000235571	1.13322	0.437433	0.00958051	-0.615006	0.941572	0.513647	0.822878	0.396711	2.07425	0.0380562	0.986411	FALSE	2.8354	0.647316	19.993	11.4924	ENSG00000235571.1	SNX18P14
ENSG00000235597	-0.0489025	0.153983	0.7508	-0.0980026	0.339132	0.772596	-0.0572949	0.140207	-0.408645	0.6828	0.99063	TRUE	0.0173789	0	219.731	118.17	ENSG00000235597.1	LINC01102
ENSG00000235609	-0.392345	0.200397	0.0502488	-0.327645	0.255216	0.199212	-0.367669	0.157615	-2.33271	0.0196635	0.986411	TRUE	0.0397559	0	184.672	141.193	ENSG00000235609.6	ENSG00000235609
ENSG00000235613	0.345575	0.180389	0.0554003	0.0169139	1.2339	0.989063	0.338698	0.178491	1.89756	0.0577545	0.986411	TRUE	0.0694629	0	64.5959	7.39273	ENSG00000235613.2	NSRP1P1
ENSG00000235615	-0.110186	0.4789	0.818028	-0.508166	0.955306	0.594767	-0.190115	0.428117	-0.444072	0.656991	0.990197	TRUE	0.138699	0	24.003	25.3887	ENSG00000235615.2	ENSG00000235615
ENSG00000235618	-0.24698	0.239132	0.301689	-0.565939	0.457072	0.215648	-0.315523	0.211885	-1.48912	0.136454	0.986411	TRUE	0.38232	0	18.4494	23.4022	ENSG00000235618.5	FAM21EP
ENSG00000235652	-0.114174	0.139827	0.414192	0.21097	0.200402	0.292463	-0.00771294	0.114673	-0.0672606	0.946374	0.999607	FALSE	1.77046	0.435175	762.477	456.492	ENSG00000235652.5	EPM2A-DT
ENSG00000235655	0.229525	0.311997	0.461935	-0.315387	0.62961	0.616424	0.122097	0.279556	0.436753	0.662291	0.990197	FALSE	0.601375	0	11.1803	81.0685	ENSG00000235655.3	H3P6
ENSG00000235665	-0.534245	0.233641	0.0222189	-0.203414	0.840637	0.808799	-0.510522	0.225109	-2.26789	0.0233357	0.986411	TRUE	0.143774	0	23.7366	7.51834	ENSG00000235665.3	ENSG00000235665
ENSG00000235683	0.622155	0.217791	0.00428118	0.215037	1.11537	0.84712	0.607203	0.213754	2.84066	0.00450198	0.986411	TRUE	0.128336	0	21.1391	5.90408	ENSG00000235683.1	ENSG00000235683
ENSG00000235706	-0.150105	0.157731	0.341275	0.112661	0.293708	0.701289	-0.0912856	0.13896	-0.656918	0.511234	0.986411	FALSE	0.62123	0	220.969	104.86	ENSG00000235706.5	DICER1-AS1
ENSG00000235711	0.196453	0.323031	0.543085	-0.191329	0.696568	0.783567	0.127817	0.293053	0.436158	0.662722	0.990197	FALSE	0.255065	0	95.3475	117.446	ENSG00000235711.4	ANKRD34C
ENSG00000235750	-0.0721485	0.460404	0.875476	1.06035	0.728688	0.145627	0.250963	0.389223	0.644779	0.519071	0.986411	FALSE	1.72628	0.420721	178.286	155.419	ENSG00000235750.7	KIAA0040
ENSG00000235760	0.0960966	0.23564	0.683413	-0.896865	0.623086	0.150039	-0.0281492	0.220406	-0.127716	0.898374	0.998642	FALSE	2.22185	0.549925	23.5417	16.0774	ENSG00000235760.3	MSH2-OT1
ENSG00000235770	0.234068	0.45226	0.60477	0.0915397	0.908619	0.919752	0.205768	0.404878	0.508223	0.611297	0.986861	TRUE	0.0197202	0	9.53368	6.77822	ENSG00000235770.3	LINC00607
ENSG00000235823	-0.224299	0.157983	0.155675	-0.297304	0.316563	0.347647	-0.238856	0.141357	-1.68973	0.0910794	0.986411	TRUE	0.0425796	0	1441.06	187.187	ENSG00000235823.1	OLMALINC
ENSG00000235831	-0.00969588	0.175813	0.95602	-0.222702	0.435359	0.608975	-0.0395626	0.163022	-0.242683	0.808251	0.99263	TRUE	0.205816	0	89.5647	57.8457	ENSG00000235831.4	BHLHE40-AS1
ENSG00000235859	0.047601	0.151112	0.752758	0.0738139	0.317658	0.816252	0.0524382	0.136459	0.384279	0.700772	0.99263	TRUE	0.00555282	0	93.6025	75.5007	ENSG00000235859.5	ENSG00000235859
ENSG00000235875	-0.376835	0.334424	0.25982	-0.829063	0.64021	0.195325	-0.47378	0.296419	-1.59834	0.109966	0.986411	TRUE	0.392002	0	11.246	14.4401	ENSG00000235875.3	ARHGEF7-AS2
ENSG00000235888	0.191116	0.243254	0.432063	-0.247591	0.694012	0.721277	0.143117	0.229561	0.623436	0.532998	0.986411	FALSE	0.355871	0	116.754	13.284	ENSG00000235888.1	LINC02940
ENSG00000235903	-0.148503	0.233466	0.524725	-0.279708	0.347689	0.421121	-0.189277	0.193824	-0.97654	0.328797	0.986411	TRUE	0.0981498	0	843.793	119.482	ENSG00000235903.5	CPB2-AS1
ENSG00000235919	0.110022	0.165732	0.506785	0.409881	0.355385	0.24877	0.163585	0.150202	1.0891	0.276109	0.986411	TRUE	0.584758	0	59.7101	51.0554	ENSG00000235919.4	ASH1L-AS1
ENSG00000235920	0.174914	0.258806	0.499138	-0.477435	0.903199	0.59708	0.125415	0.248794	0.504092	0.614197	0.987297	FALSE	0.482082	0	50.7542	10.3951	ENSG00000235920.1	THRAP3P3
ENSG00000235927	0.222277	0.278564	0.424906	-0.0988537	0.409914	0.809433	0.120826	0.230398	0.524423	0.599984	0.986411	FALSE	0.419843	0	24.0036	34.4447	ENSG00000235927.3	NEXN-AS1
ENSG00000235934	0.0497408	0.207994	0.810993	-0.555579	0.462808	0.229963	-0.051975	0.189715	-0.273963	0.784113	0.99263	FALSE	1.42322	0.297369	62.9759	33.2962	ENSG00000235934.1	ENSG00000235934
ENSG00000235944	0.126327	0.162688	0.437457	-0.0345533	0.35002	0.921362	0.0977453	0.147531	0.662542	0.507624	0.986411	FALSE	0.173729	0	98.3151	64.312	ENSG00000235944.5	ZNF815P
ENSG00000235954	-0.0289575	0.0675519	0.668163	0.245134	0.259562	0.344958	-0.0115705	0.0653742	-0.176988	0.859518	0.995032	FALSE	1.04435	0.0424667	767.972	265.86	ENSG00000235954.4	TTC28-AS1
ENSG00000235974	0.164003	0.329621	0.618801	-0.706731	1.21771	0.56166	0.104558	0.31817	0.328622	0.742442	0.99263	FALSE	0.476402	0	10.4553	6.87239	ENSG00000235974.1	VN2R19P
ENSG00000235989	0.0432126	0.24968	0.862595	-0.493583	0.672319	0.462857	-0.0218475	0.234061	-0.0933412	0.925632	0.999602	FALSE	0.560218	0	33.5107	16.5247	ENSG00000235989.3	MORC2-AS1
ENSG00000236008	-0.0201149	0.348396	0.953959	0.380954	0.943229	0.686299	0.0280342	0.326815	0.0857801	0.931641	0.999607	FALSE	0.159097	0	32.2083	6.90243	ENSG00000236008.1	ENSG00000236008
ENSG00000236021	-0.00369681	0.212036	0.98609	-0.491503	0.560958	0.380929	-0.0646797	0.19834	-0.326105	0.744345	0.99263	TRUE	0.66166	0	34.312	14.7552	ENSG00000236021.1	COP1-DT
ENSG00000236047	0.356622	0.247054	0.14888	-0.751425	0.86306	0.383944	0.272704	0.237514	1.14816	0.250903	0.986411	FALSE	1.52346	0.343599	26.1431	10.0095	ENSG00000236047.1	RPL13AP12
ENSG00000236088	-0.021585	0.12027	0.857568	-0.0279181	0.263654	0.91567	-0.0226759	0.109423	-0.207231	0.835829	0.994051	TRUE	0.000477607	0	469.45	166.354	ENSG00000236088.7	COX10-DT
ENSG00000236095	-0.169385	0.367722	0.645062	0.186409	1.27903	0.884125	-0.142221	0.353406	-0.40243	0.687367	0.990937	FALSE	0.0714731	0	7.49535	8.01624	ENSG00000236095.1	ENSG00000236095
ENSG00000236107	-0.118647	0.176715	0.501964	0.705596	0.581913	0.225304	-0.0490523	0.16909	-0.290096	0.771743	0.99263	FALSE	1.83689	0.455602	489.178	13.9619	ENSG00000236107.5	SCN1A-AS1
ENSG00000236114	-0.0454303	0.21964	0.836135	0.0689037	0.791019	0.930586	-0.0372462	0.211633	-0.175994	0.860299	0.995201	FALSE	0.0193964	0	82.7827	13.3187	ENSG00000236114.1	ENSG00000236114
ENSG00000236144	0.185812	0.110707	0.0932664	0.156173	0.38829	0.687531	0.183584	0.106464	1.72437	0.084641	0.986411	TRUE	0.00538844	0	300.729	197.07	ENSG00000236144.4	TMEM147-AS1
ENSG00000236155	-0.176989	0.367247	0.629853	0.33797	0.784778	0.666718	-0.0844772	0.332628	-0.253969	0.799519	0.99263	FALSE	0.353224	0	8.39664	9.62571	ENSG00000236155.4	ZPLD2P
ENSG00000236194	0.0375807	0.182353	0.836722	-0.069901	0.905589	0.938474	0.0333924	0.178764	0.186796	0.851821	0.994771	FALSE	0.0135377	0	51.8912	17.9692	ENSG00000236194.3	ENSG00000236194
ENSG00000236197	-0.246286	0.205499	0.230731	-0.309121	0.491052	0.529016	-0.255651	0.189569	-1.34859	0.177469	0.986411	TRUE	0.0139336	0	272.097	69.5426	ENSG00000236197.2	PPP1R9A-AS1
ENSG00000236204	-0.471633	0.317861	0.13787	-0.492488	0.662957	0.457563	-0.475531	0.286619	-1.6591	0.0970951	0.986411	TRUE	0.000804627	0	25.8245	22.2793	ENSG00000236204.3	LINC01376
ENSG00000236240	0.0771037	0.222317	0.728727	-0.00508149	1.10736	0.996339	0.0739195	0.217967	0.339131	0.734511	0.99263	FALSE	0.00529482	0	62.2535	18.4634	ENSG00000236240.1	GPC5-IT1
ENSG00000236255	-0.115622	0.143066	0.418991	0.256674	0.549201	0.640242	-0.0919637	0.138445	-0.664259	0.506524	0.986411	FALSE	0.43033	0	91.5661	33.3898	ENSG00000236255.1	ENSG00000236255
ENSG00000236279	0.64601	0.142955	6.21e-06	-0.0393649	0.279185	0.887871	0.503641	0.127244	3.95808	7.56e-05	0.431204	FALSE	4.77472	0.790564	113.453	261.17	ENSG00000236279.4	CLEC2L
ENSG00000236287	-0.0126921	0.0691614	0.854394	0.0675182	0.214377	0.752799	-0.00513074	0.0658208	-0.0779501	0.937868	0.999607	FALSE	0.126795	0	1338.91	764.442	ENSG00000236287.5	ZBED5
ENSG00000236296	0.0893086	0.488042	0.854803	1.89277	1.05824	0.0736789	0.405611	0.443182	0.915226	0.360073	0.986411	TRUE	2.39495	0.582454	15.0974	15.3613	ENSG00000236296.5	GUSBP5
ENSG00000236333	-0.00108936	0.17757	0.995105	-0.543348	0.333899	0.103678	-0.12064	0.156779	-0.769489	0.441603	0.986411	TRUE	2.05597	0.51361	301.108	69.1493	ENSG00000236333.3	TRHDE-AS1
ENSG00000236358	0.263909	0.316232	0.403975	-0.29437	0.893471	0.741802	0.201759	0.29811	0.676792	0.498538	0.986411	FALSE	0.346964	0	33.7387	39.5946	ENSG00000236358.1	ENSG00000236358
ENSG00000236375	0.37966	0.354134	0.283683	-0.378898	1.31999	0.774076	0.328727	0.342038	0.961084	0.33651	0.986411	FALSE	0.308073	0	17.842	7.96212	ENSG00000236375.3	POU5F1P5
ENSG00000236397	-0.224633	0.40926	0.583091	-0.398032	1.11832	0.721901	-0.245113	0.384332	-0.637762	0.523628	0.986411	TRUE	0.0212021	0	24.7486	8.0194	ENSG00000236397.3	DDX11L2
ENSG00000236404	0.476097	0.219736	0.0302598	0.0879596	0.330757	0.79029	0.357246	0.183028	1.95187	0.0509536	0.986411	TRUE	0.955394	0	449.828	281.43	ENSG00000236404.6	VLDLR-AS1
ENSG00000236411	0.199067	0.339256	0.557354	0.242423	0.342255	0.478751	0.220554	0.240943	0.915379	0.359993	0.986411	TRUE	0.00809429	0	10.5732	40.9966	ENSG00000236411.1	NDUFAF4P3
ENSG00000236423	-0.0351515	0.415165	0.932525	0.848094	0.900664	0.346381	0.119631	0.377037	0.317294	0.751021	0.99263	FALSE	0.793164	0	8.02496	7.96555	ENSG00000236423.3	LINC01134
