## Supplementary material for "Transcriptomic and Metabolomic Analysis of the Caudate and Putamen in ADHD": All Supplementary Tables: Rajvi_ADHD_Supplementary File 1_Supplementary Tables.xlsx (part 8 of 8)

### Sheet: Supp Table 23_MetanalysisCauDEG (continued)
ensembl_id	log2FoldChange.s1	lfcSE.s1	pvalue.s1	log2FoldChange.s2	lfcSE.s2	pvalue.s2	log2FC_meta	SE_meta	Z_meta	p_meta	padj_meta	direction_consistent	Q	I2	baseMean.a1	baseMean.a2	ensembl_id_original	gene_label
ENSG00000236432	0.0410132	0.109919	0.709058	-0.212308	0.27477	0.439715	0.0060664	0.102056	0.059442	0.9526	0.999607	FALSE	0.732712	0	341.25	99.1531	ENSG00000236432.5	MFF-DT
ENSG00000236449	-0.106539	0.239163	0.655984	-0.172381	0.768777	0.82258	-0.112348	0.228367	-0.491964	0.622745	0.987502	TRUE	0.0066879	0	70.7752	19.8049	ENSG00000236449.1	ENSG00000236449
ENSG00000236451	-0.313894	0.276914	0.256986	-0.780417	0.429222	0.0690317	-0.451003	0.232691	-1.93821	0.0525978	0.986411	TRUE	0.834164	0	23.084	34.4912	ENSG00000236451.2	ENSG00000236451
ENSG00000236474	-0.127019	0.318998	0.690497	-0.533894	0.739172	0.470118	-0.1909	0.292887	-0.651785	0.51454	0.986411	TRUE	0.255422	0	31.6669	10.469	ENSG00000236474.1	GCNT1P1
ENSG00000236485	0.32539	0.416489	0.434644	-0.268173	0.522733	0.607937	0.0949041	0.325739	0.291351	0.770783	0.99263	FALSE	0.788687	0	23.9527	21.0304	ENSG00000236485.1	LINC01945
ENSG00000236494	-0.310189	0.387019	0.422853	-0.351141	0.891726	0.693746	-0.31668	0.355024	-0.891997	0.372395	0.986411	TRUE	0.00177477	0	30.7156	8.11668	ENSG00000236494.1	ENSG00000236494
ENSG00000236501	0.115317	0.204155	0.572176	-0.150839	0.798263	0.850125	0.0989773	0.197789	0.500418	0.616781	0.987297	FALSE	0.104344	0	26.9856	7.8951	ENSG00000236501.3	ENSG00000236501
ENSG00000236502	-0.0746971	0.147863	0.613433	-0.323519	0.349881	0.355145	-0.112402	0.136199	-0.825276	0.409215	0.986411	TRUE	0.429113	0	142.968	165.413	ENSG00000236502.1	SIX3-AS1
ENSG00000236514	-0.020139	0.47199	0.965966	0.552842	0.587212	0.346465	0.20475	0.367883	0.556565	0.577825	0.986411	FALSE	0.57842	0	5.61825	14.9874	ENSG00000236514.1	ZNF248-AS1
ENSG00000236548	-0.127401	0.195211	0.513994	0.232584	0.46133	0.61415	-0.0727326	0.179778	-0.404568	0.685795	0.990889	FALSE	0.516428	0	129.388	40.7538	ENSG00000236548.1	RNF217-AS1
ENSG00000236552	0.181875	0.258086	0.480991	-0.208695	0.411116	0.611712	0.0714657	0.218584	0.326948	0.743707	0.99263	FALSE	0.647409	0	15.5384	40.788	ENSG00000236552.2	RPL13AP5
ENSG00000236567	0.33959	0.41036	0.407931	0.352823	0.974586	0.717334	0.341583	0.378201	0.903176	0.366432	0.986411	TRUE	0.000156614	0	6.41942	8.97635	ENSG00000236567.2	TCF3P1
ENSG00000236609	0.030138	0.084354	0.720882	-0.00600178	0.221476	0.978381	0.0255596	0.0788299	0.324237	0.745758	0.99263	FALSE	0.0232536	0	381.543	732.082	ENSG00000236609.3	ZNF853
ENSG00000236618	-0.407944	0.31231	0.191479	0.494778	0.428478	0.248199	-0.0947474	0.252383	-0.375412	0.707354	0.99263	FALSE	2.89868	0.655015	15.4787	25.7082	ENSG00000236618.2	PITPNA-AS1
ENSG00000236636	0.375556	0.330936	0.256447	-0.279814	1.02128	0.784098	0.31328	0.31482	0.995109	0.319683	0.986411	FALSE	0.372664	0	13.7283	7.9475	ENSG00000236636.2	UBA5P1
ENSG00000236682	-0.440694	0.263669	0.0946444	0.169029	0.678024	0.803131	-0.3606	0.245742	-1.46739	0.142269	0.986411	FALSE	0.70245	0	105.789	81.2677	ENSG00000236682.1	MAP3K2-DT
ENSG00000236700	-0.00927445	0.241483	0.969364	-0.0424887	0.576228	0.941221	-0.0142362	0.222716	-0.063921	0.949033	0.999607	TRUE	0.00282612	0	44.1666	27.0041	ENSG00000236700.3	LINC01010
ENSG00000236709	-0.122217	0.276232	0.658169	-0.263088	0.797732	0.741555	-0.137299	0.261026	-0.525999	0.598889	0.986411	TRUE	0.0278452	0	17.86	14.6017	ENSG00000236709.1	DAPK1-IT1
ENSG00000236714	-0.289457	0.331685	0.382834	0.211598	0.733197	0.77289	-0.204336	0.302201	-0.67616	0.498939	0.986411	FALSE	0.387676	0	17.4096	9.26594	ENSG00000236714.1	ENSG00000236714
ENSG00000236753	-0.0709476	0.126832	0.575901	-0.0837801	0.309302	0.786492	-0.0727948	0.117349	-0.620325	0.535044	0.986411	TRUE	0.00147354	0	352.627	98.4287	ENSG00000236753.3	MKLN1-AS
ENSG00000236760	0.10614	0.435725	0.807545	-0.252889	1.52617	0.868391	0.0790808	0.418983	0.188744	0.850293	0.994771	FALSE	0.051171	0	6.83271	5.23891	ENSG00000236760.1	ENSG00000236760
ENSG00000236778	-0.367345	0.227067	0.105709	0.2269	0.45088	0.614797	-0.247123	0.202801	-1.21855	0.223017	0.986411	FALSE	1.38562	0.278299	156.067	47.9509	ENSG00000236778.5	INTS6-AS1
ENSG00000236790	-0.259247	0.230693	0.261108	-0.197891	0.476897	0.678175	-0.247612	0.207671	-1.19233	0.233133	0.986411	TRUE	0.0134139	0	592.337	132.683	ENSG00000236790.3	LINC00299
ENSG00000236810	0.437909	0.226908	0.05362	-0.180458	0.305705	0.55499	0.21825	0.182203	1.19784	0.230979	0.986411	FALSE	2.63812	0.620942	76.9617	37.5593	ENSG00000236810.3	ELOA-AS1
ENSG00000236814	-0.284598	0.401379	0.478292	-1.06369	0.920149	0.247683	-0.409145	0.3679	-1.11211	0.266092	0.986411	TRUE	0.602297	0	24.4391	8.39665	ENSG00000236814.1	ENSG00000236814
ENSG00000236816	0.0229674	0.342629	0.946555	-0.413546	0.591101	0.484165	-0.0868113	0.29643	-0.292856	0.769632	0.99263	FALSE	0.408196	0	198.194	54.9508	ENSG00000236816.2	ANKRD20A7P
ENSG00000236819	-0.292593	0.153515	0.0566565	-0.335444	0.371999	0.367199	-0.298828	0.141907	-2.10581	0.0352209	0.986411	TRUE	0.0113382	0	175.286	53.2901	ENSG00000236819.1	LINC01563
ENSG00000236824	0.00777015	0.27716	0.977634	-0.644014	0.523641	0.218743	-0.134868	0.244962	-0.550567	0.581931	0.986411	FALSE	1.21026	0.173733	3195.52	183.292	ENSG00000236824.1	BCYRN1
ENSG00000236829	0.0283747	0.275161	0.917868	-0.11971	0.383315	0.754811	-0.021984	0.223531	-0.0983487	0.921655	0.999217	FALSE	0.098494	0	25.2942	28.512	ENSG00000236829.7	ENSG00000236829
ENSG00000236830	0.26415	0.145784	0.0699988	-0.14696	0.343977	0.669207	0.201549	0.134227	1.50156	0.133212	0.986411	FALSE	1.21091	0.174174	110.717	99.1029	ENSG00000236830.4	CBR3-AS1
ENSG00000236858	0.144316	0.32322	0.655241	-0.0838638	0.688914	0.90311	0.10315	0.292615	0.35251	0.724456	0.99263	FALSE	0.0899124	0	52.2124	23.4754	ENSG00000236858.1	ENSG00000236858
ENSG00000236859	-0.00400669	0.0991072	0.967752	-0.00350826	0.294398	0.990492	-0.00395595	0.0939277	-0.042117	0.966405	0.999607	TRUE	2.57e-06	0	294.609	128.431	ENSG00000236859.4	NIFK-AS1
ENSG00000236882	0.5188	0.494116	0.293738	0.666801	0.963754	0.489014	0.549606	0.439695	1.24997	0.21131	0.986411	TRUE	0.0186741	0	19.0475	12.4057	ENSG00000236882.5	LINC01554
ENSG00000236901	0.201912	0.107523	0.0604019	-0.0775157	0.20308	0.702683	0.140731	0.0950257	1.48098	0.138612	0.986411	FALSE	1.47871	0.323737	1595.65	842.166	ENSG00000236901.4	MIR600HG
ENSG00000236914	-0.446181	0.243703	0.0671244	-0.0176221	0.505999	0.972218	-0.365488	0.219564	-1.66461	0.095991	0.986411	TRUE	0.582268	0	45.6855	15.3714	ENSG00000236914.3	LINC01852
ENSG00000236922	-0.30227	0.234705	0.197791	-0.109678	0.440801	0.803503	-0.25973	0.207169	-1.25371	0.209947	0.986411	TRUE	0.148728	0	130.708	47.4851	ENSG00000236922.7	LINC01378
ENSG00000236963	0.0547067	0.330355	0.868472	0.449545	0.573646	0.433238	0.153041	0.286277	0.53459	0.592933	0.986411	TRUE	0.355765	0	64.0528	38.0095	ENSG00000236963.3	LINC01141
ENSG00000236977	-0.0616814	0.378829	0.870659	0.364298	0.660939	0.581509	0.0436561	0.328669	0.132827	0.89433	0.998459	FALSE	0.312669	0	14.1536	21.9519	ENSG00000236977.1	ANKRD44-IT1
ENSG00000237004	-0.00237462	0.237444	0.992021	0.0623254	0.291718	0.83082	0.0234085	0.184153	0.127114	0.89885	0.998642	FALSE	0.0295881	0	21.6699	53.3857	ENSG00000237004.3	ZNRF2P1
ENSG00000237036	-0.188055	0.208659	0.367453	0.108756	0.384391	0.77723	-0.120501	0.183383	-0.657101	0.511116	0.986411	FALSE	0.460528	0	99.3622	103.406	ENSG00000237036.4	ZEB1-AS1
ENSG00000237037	0.178478	0.106211	0.0928782	0.0866512	0.637789	0.891931	0.176	0.104768	1.6799	0.0929773	0.986411	TRUE	0.0201699	0	268.19	14.0702	ENSG00000237037.7	NDUFA6-DT
ENSG00000237065	0.159255	0.321562	0.620421	-0.628891	0.947985	0.507076	0.0779277	0.30452	0.255903	0.798025	0.99263	FALSE	0.619887	0	27.2284	8.63968	ENSG00000237065.2	NANOGP4
ENSG00000237094	0.217346	0.136913	0.112406	-0.0306559	0.539106	0.954653	0.20232	0.132701	1.52463	0.127351	0.986411	FALSE	0.1988	0	248.851	10.8782	ENSG00000237094.9	ENSG00000237094
ENSG00000237135	-0.245721	0.226423	0.27782	1.10977	1.00519	0.269573	-0.180265	0.220888	-0.81609	0.414448	0.986411	FALSE	1.73064	0.42218	40.814	10.692	ENSG00000237135.1	DDX10P1
ENSG00000237149	0.138808	0.147295	0.345995	-0.39866	0.216384	0.0654207	-0.0313775	0.121762	-0.257696	0.796641	0.99263	FALSE	4.21602	0.762809	180.77	448.192	ENSG00000237149.5	ZNF503-AS2
ENSG00000237166	-0.386169	0.325786	0.23588	-0.679293	0.586838	0.247049	-0.455226	0.284836	-1.5982	0.109998	0.986411	TRUE	0.190718	0	135.437	50.4961	ENSG00000237166.1	LINC01792
ENSG00000237172	-0.320587	0.327119	0.32707	0.951872	0.486809	0.0505442	0.0752435	0.271514	0.277126	0.781683	0.99263	FALSE	4.70698	0.787549	82.8252	130.027	ENSG00000237172.3	B3GNT9
ENSG00000237187	-0.382021	0.197838	0.0534853	0.0170247	0.381041	0.964363	-0.29729	0.175582	-1.69317	0.090423	0.986411	FALSE	0.863862	0	804.514	298.307	ENSG00000237187.6	NR2F1-AS1
ENSG00000237188	0.0046616	0.200543	0.981455	-0.0428961	0.268497	0.873067	-0.0123688	0.160672	-0.0769812	0.938638	0.999607	FALSE	0.0201387	0	141.842	98.1021	ENSG00000237188.3	ENSG00000237188
ENSG00000237190	0.0186758	0.127179	0.883254	-0.233375	0.341602	0.494495	-0.0120078	0.119187	-0.100747	0.919751	0.999217	FALSE	0.478146	0	364.275	507.939	ENSG00000237190.3	CDKN2AIPNL
ENSG00000237194	0.67722	0.448046	0.130662	-0.588191	0.849787	0.488835	0.401968	0.396332	1.01422	0.310477	0.986411	FALSE	1.73507	0.423653	9.01137	10.3602	ENSG00000237194.1	SNAI1P1
ENSG00000237212	-0.167782	0.425641	0.693443	-0.244018	1.09023	0.822895	-0.177865	0.396494	-0.448595	0.653724	0.990197	TRUE	0.00424303	0	7.45711	9.01568	ENSG00000237212.1	ENSG00000237212
ENSG00000237238	0.421759	0.519471	0.416848	-0.401111	0.461693	0.384966	-0.037965	0.345093	-0.110014	0.912398	0.999163	FALSE	1.40186	0.286664	15.3575	21.9187	ENSG00000237238.2	BMS1P10
ENSG00000237248	-0.111057	0.180866	0.539194	-0.403833	0.321832	0.209552	-0.181331	0.157673	-1.15005	0.250125	0.986411	TRUE	0.628946	0	127.057	91.543	ENSG00000237248.4	LINC00987
ENSG00000237260	0.286092	0.379821	0.451313	-0.733157	0.729547	0.314922	0.0687375	0.336897	0.204031	0.838329	0.99445	FALSE	1.53564	0.348807	8.0735	10.5311	ENSG00000237260.1	PPIAP67
ENSG00000237289	0.467521	0.198212	0.0183393	0.11408	0.318498	0.720207	0.36885	0.168285	2.19182	0.0283926	0.986411	TRUE	0.887667	0	1539.36	358.149	ENSG00000237289.7	CKMT1B
ENSG00000237296	0.388918	0.128621	0.00249663	-0.334272	0.500253	0.504003	0.344075	0.12457	2.76211	0.00574292	0.986411	FALSE	1.96031	0.489876	5740.6	109.096	ENSG00000237296.7	SMG1P1
ENSG00000237298	-0.0382523	0.148662	0.796939	0.060837	0.404862	0.880555	-0.0264794	0.139552	-0.189746	0.849508	0.994771	FALSE	0.0527847	0	927.684	313.652	ENSG00000237298.6	TTN-AS1
ENSG00000237301	-0.472228	0.406934	0.245864	0.21548	0.852089	0.800358	-0.344508	0.367207	-0.938185	0.348149	0.986411	FALSE	0.530411	0	9.14255	6.53337	ENSG00000237301.1	ENSG00000237301
ENSG00000237310	0.0102225	0.26556	0.969294	-0.0910836	0.450757	0.839863	-0.0158799	0.228804	-0.0694038	0.944668	0.999607	FALSE	0.0374965	0	28.3725	36.3885	ENSG00000237310.1	LINC03011
ENSG00000237321	-0.417348	0.270485	0.122841	-0.41571	0.974463	0.669667	-0.417231	0.260631	-1.60085	0.109411	0.986411	TRUE	2.62e-06	0	22.7997	11.7808	ENSG00000237321.1	ENSG00000237321
ENSG00000237357	-0.303124	0.28749	0.291708	-0.025536	0.89494	0.977236	-0.277158	0.273714	-1.01258	0.311259	0.986411	TRUE	0.087209	0	32.0917	7.94125	ENSG00000237357.2	FAM88E
ENSG00000237359	-0.360407	0.31657	0.254921	1.52946	0.98415	0.120164	-0.183198	0.301362	-0.6079	0.543254	0.986411	FALSE	3.34177	0.700758	16.9451	9.29482	ENSG00000237359.1	ENSG00000237359
ENSG00000237412	-0.436905	0.963768	0.650311	0.386652	0.599804	0.519167	0.156725	0.509238	0.307763	0.758262	0.99263	FALSE	0.526339	0	2.18476	32.0786	ENSG00000237412.4	PRSS56
ENSG00000237438	0.439653	0.17854	0.0137974	-0.0546212	0.344357	0.87397	0.334935	0.158502	2.11312	0.0345904	0.986411	FALSE	1.62376	0.384144	225.09	205.492	ENSG00000237438.4	CECR7
ENSG00000237440	0.113444	0.111048	0.306983	-0.100442	0.130611	0.441886	0.023703	0.0846029	0.280167	0.779349	0.99263	FALSE	1.55649	0.357531	3228.06	627.261	ENSG00000237440.6	ZNF737
ENSG00000237457	-0.195682	0.290756	0.500939	-0.283345	0.517048	0.583688	-0.216743	0.253433	-0.855229	0.392424	0.986411	TRUE	0.0218392	0	15.6247	26.6646	ENSG00000237457.4	BRINP3-DT
ENSG00000237461	0.253664	0.429321	0.554622	0.0626074	0.655312	0.923887	0.196287	0.359116	0.546585	0.584664	0.986411	TRUE	0.0594747	0	32.1991	14.0667	ENSG00000237461.1	ENSG00000237461
ENSG00000237489	0.103757	0.161472	0.520503	0.25583	0.271148	0.345421	0.143569	0.138735	1.03484	0.300742	0.986411	TRUE	0.232204	0	78.1026	49.5474	ENSG00000237489.2	C10orf143
ENSG00000237491	-0.0994044	0.169959	0.558634	-0.0814409	0.509055	0.872893	-0.0976029	0.161212	-0.605434	0.544891	0.986411	TRUE	0.00112035	0	330.14	35.3935	ENSG00000237491.6	LINC01409
ENSG00000237505	0.130627	0.204136	0.522238	-0.506131	0.608321	0.405401	0.0661791	0.19353	0.341957	0.732383	0.99263	FALSE	0.984782	0	77.9941	19.429	ENSG00000237505.4	PKN2-AS1
ENSG00000237515	0.135457	0.158845	0.39379	-0.124829	0.259696	0.630747	0.0645905	0.135507	0.476659	0.633605	0.987996	FALSE	0.73105	0	3286.1	4660.43	ENSG00000237515.7	SHISA9
ENSG00000237517	-0.139506	0.17598	0.42793	0.15654	0.229287	0.494779	-0.0297613	0.139602	-0.213187	0.831181	0.993882	FALSE	1.0491	0.0468028	1464.75	2039.99	ENSG00000237517.6	CELSR1P1
ENSG00000237548	0.393145	0.287978	0.172193	0.342494	0.80477	0.670414	0.387395	0.271141	1.42876	0.153074	0.986411	TRUE	0.00351147	0	63.6464	15.4246	ENSG00000237548.1	ENSG00000237548
ENSG00000237574	0.270628	0.292092	0.354177	0.222314	0.843271	0.792063	0.265452	0.276003	0.961772	0.336164	0.986411	TRUE	0.00293093	0	10.4299	8.28412	ENSG00000237574.1	LINC01856
ENSG00000237595	0.429116	0.446775	0.336816	-0.188137	0.734693	0.797892	0.262479	0.381734	0.687597	0.491706	0.986411	FALSE	0.515298	0	8.70097	7.42848	ENSG00000237595.3	LINC01275
ENSG00000237612	0.670909	0.941649	0.476166	0.913109	1.53136	0.550993	0.737362	0.802133	0.919251	0.357964	0.986411	TRUE	0.0181513	0	10.2623	17.4288	ENSG00000237612.1	ENSG00000237612
ENSG00000237636	0.45104	0.491357	0.358647	0.275658	0.860442	0.748689	0.407912	0.426687	0.955998	0.339073	0.986411	TRUE	0.0313291	0	27.4609	19.597	ENSG00000237636.2	ANKRD26P3
ENSG00000237637	0.210063	0.331597	0.526415	0.588341	0.705198	0.404117	0.278558	0.300078	0.928284	0.35326	0.986411	TRUE	0.235639	0	14.044	11.6856	ENSG00000237637.1	FRY-AS1
ENSG00000237651	0.258518	0.179234	0.149204	0.257731	0.61291	0.674117	0.258456	0.172029	1.50239	0.132995	0.986411	TRUE	1.52e-06	0	926.729	23.1359	ENSG00000237651.4	C2orf74
ENSG00000237686	-0.106704	0.238268	0.654274	-0.11311	0.445489	0.799572	-0.108129	0.210104	-0.514645	0.606801	0.986411	TRUE	0.000160749	0	38.213	29.6037	ENSG00000237686.4	SCIRT
ENSG00000237720	0.00668255	0.192775	0.972347	0.145986	0.430535	0.734549	0.0299468	0.175943	0.170208	0.864847	0.995371	TRUE	0.0872071	0	462.512	69.4557	ENSG00000237720.1	ENSG00000237720
ENSG00000237732	0.223728	0.166821	0.179878	-0.790445	0.405053	0.0510024	0.076652	0.154251	0.496931	0.619238	0.987399	FALSE	5.35989	0.813429	96.6665	28.0618	ENSG00000237732.7	CT75
ENSG00000237737	0.196689	0.128665	0.12634	-0.201657	0.267967	0.451724	0.122058	0.115987	1.05234	0.292642	0.986411	FALSE	1.79581	0.443149	455.035	528.891	ENSG00000237737.3	DCTN1-AS1
ENSG00000237742	-0.0352746	0.487068	0.942266	0.690401	0.554032	0.212714	0.281079	0.365806	0.768384	0.442259	0.986411	FALSE	0.967692	0	18.19	27.0264	ENSG00000237742.4	HEY2-AS1
ENSG00000237753	0.0207213	0.165987	0.900652	0.15646	0.32316	0.628275	0.0490568	0.147649	0.332252	0.739699	0.99263	TRUE	0.1396	0	70.6717	54.1187	ENSG00000237753.1	SLC20A1-DT
ENSG00000237765	-0.0378864	0.0987084	0.70111	0.0390103	0.28155	0.889802	-0.0294694	0.0931496	-0.316367	0.751724	0.99263	FALSE	0.066429	0	1557.34	1363.74	ENSG00000237765.4	FAM200B
ENSG00000237766	0.172492	0.226867	0.447063	-0.272522	0.578686	0.637689	0.113207	0.211215	0.535981	0.591972	0.986411	FALSE	0.512589	0	19.9702	10.9922	ENSG00000237766.2	GGTA2P
ENSG00000237773	-0.126304	0.227563	0.578875	0.361174	0.763511	0.636182	-0.0865332	0.218083	-0.39679	0.691522	0.991719	FALSE	0.374385	0	49.0576	13.1961	ENSG00000237773.3	ENSG00000237773
ENSG00000237807	-0.348606	0.319139	0.274687	-0.226377	0.612551	0.711707	-0.322511	0.28303	-1.1395	0.254496	0.986411	TRUE	0.0313162	0	161.63	73.6771	ENSG00000237807.3	LINC02984
ENSG00000237818	0.111807	0.225626	0.62022	0.127909	1.16747	0.912758	0.112386	0.221527	0.507325	0.611927	0.986861	TRUE	0.000183383	0	44.3213	9.63855	ENSG00000237818.1	RPS3AP29
ENSG00000237838	0.576732	0.300876	0.0552581	-0.17334	0.354897	0.62525	0.263068	0.2295	1.14627	0.251685	0.986411	FALSE	2.59891	0.615224	16.9538	114.92	ENSG00000237838.1	ENSG00000237838
ENSG00000237840	-0.252304	0.464715	0.587184	-0.562461	1.14123	0.622114	-0.296418	0.430399	-0.688705	0.491009	0.986411	TRUE	0.0633561	0	7.16814	8.09053	ENSG00000237840.4	FAM21FP
ENSG00000237854	-0.0154041	0.239694	0.948759	-0.0317295	0.221805	0.88625	-0.0241986	0.162797	-0.148643	0.881836	0.997407	TRUE	0.00249898	0	18.5976	216.537	ENSG00000237854.3	LINC00674
ENSG00000237862	0.220879	0.423737	0.602182	1.06141	0.620281	0.0870485	0.488325	0.349888	1.39566	0.162817	0.986411	TRUE	1.25198	0.201264	23.3331	17.4858	ENSG00000237862.1	ENSG00000237862
ENSG00000237877	-0.386404	0.174007	0.0263765	0.0443583	0.48291	0.926812	-0.336902	0.163704	-2.058	0.0395903	0.986411	FALSE	0.704251	0	131.112	40.3378	ENSG00000237877.4	LINC01473
ENSG00000237879	0.238655	0.34229	0.485657	-0.517395	0.662661	0.43493	0.0794187	0.304115	0.261147	0.793979	0.99263	FALSE	1.02756	0.0268187	10.2839	17.9115	ENSG00000237879.1	LINC00398
ENSG00000237887	0.115205	0.180901	0.524227	-0.56838	0.583129	0.329705	0.0551933	0.172778	0.319447	0.749387	0.99263	FALSE	1.25358	0.202283	42.8014	25.5149	ENSG00000237887.1	RPL23AP32
ENSG00000237892	0.00469353	0.235204	0.984079	0.377458	0.884667	0.669622	0.029303	0.227307	0.128913	0.897426	0.998642	TRUE	0.165824	0	23.6938	11.4579	ENSG00000237892.1	KLF7-IT1
ENSG00000237919	-0.26342	0.191483	0.16892	-0.0267352	0.78533	0.972843	-0.250138	0.186033	-1.34459	0.178757	0.986411	TRUE	0.0857341	0	39.6075	17.6401	ENSG00000237919.3	LRRC7-AS1
ENSG00000237928	-1.06304	0.49003	0.030058	1.79562	1.04264	0.0850346	-0.545829	0.443491	-1.23076	0.218414	0.986411	FALSE	6.15716	0.837587	68.4354	16.4744	ENSG00000237928.3	NFIA-AS2
ENSG00000237943	-0.114842	0.289088	0.691179	-0.201548	0.40029	0.614609	-0.144563	0.234361	-0.616842	0.537339	0.986411	TRUE	0.0308362	0	220.393	149.491	ENSG00000237943.4	PRKCQ-AS1
ENSG00000237945	-0.373183	0.181451	0.0397191	0.162424	0.582801	0.780479	-0.325852	0.173248	-1.88084	0.0599939	0.986411	FALSE	0.769963	0	37.5387	33.2985	ENSG00000237945.5	LINC00649
ENSG00000237949	-0.599113	0.256096	0.0193144	-0.315093	0.436909	0.470794	-0.526484	0.220939	-2.38294	0.0171749	0.986411	TRUE	0.314522	0	544.936	213.387	ENSG00000237949.1	LINC00844
ENSG00000237950	0.437388	0.157426	0.00546327	0.191088	0.683507	0.779807	0.424981	0.15341	2.77023	0.00560165	0.986411	TRUE	0.123309	0	91.0327	10.512	ENSG00000237950.1	LINC02918
ENSG00000237973	0.172569	0.163785	0.292053	0.0718356	0.332907	0.829157	0.152938	0.146962	1.04066	0.298032	0.986411	TRUE	0.0737158	0	702.795	1089.23	ENSG00000237973.1	MTCO1P12
ENSG00000237975	0.128945	0.286352	0.652492	-0.15791	0.403484	0.695527	0.0328598	0.23352	0.140715	0.888095	0.997407	FALSE	0.336139	0	226.484	131.536	ENSG00000237975.4	ENSG00000237975
ENSG00000237976	-0.500628	0.386524	0.195249	-0.133394	0.68617	0.845859	-0.412169	0.336769	-1.22389	0.220992	0.986411	TRUE	0.217437	0	9.93374	10.0704	ENSG00000237976.1	RFX5-AS1
ENSG00000237977	0.324682	0.212414	0.126381	-0.709125	0.649751	0.275105	0.224862	0.201899	1.11373	0.265393	0.986411	FALSE	2.28711	0.562767	82.5948	26.8132	ENSG00000237977.1	EIF4HP2
ENSG00000237978	-0.198002	0.241411	0.412111	-1.15904	1.05266	0.270871	-0.246021	0.235303	-1.04555	0.295768	0.986411	TRUE	0.791855	0	39.0925	7.70525	ENSG00000237978.3	KCNMB2-AS1
ENSG00000237984	0.0322191	0.194671	0.868546	0.0374484	0.401406	0.925671	0.0332148	0.175159	0.189626	0.849602	0.994771	TRUE	0.0001374	0	70.5682	55.2575	ENSG00000237984.3	PTENP1
ENSG00000238035	0.403324	0.269013	0.133802	-0.106534	0.6339	0.866535	0.325514	0.247636	1.31448	0.188683	0.986411	FALSE	0.548202	0	74.6326	15.7312	ENSG00000238035.6	ENSG00000238035
ENSG00000238045	0.183843	0.26541	0.488513	0.155486	0.552743	0.778481	0.17853	0.239257	0.746183	0.455557	0.986411	TRUE	0.00213877	0	129.942	24.7995	ENSG00000238045.7	MVP-DT
ENSG00000238057	-0.348835	0.351791	0.321394	-0.296461	0.543357	0.585334	-0.333365	0.295302	-1.1289	0.258941	0.986411	TRUE	0.00654673	0	79.5797	12.741	ENSG00000238057.6	ZEB2-AS1
ENSG00000238058	-0.014665	0.266434	0.956105	0.277046	0.340968	0.416489	0.095926	0.209941	0.456919	0.647729	0.990197	FALSE	0.454457	0	61.434	47.2006	ENSG00000238058.1	CAMSAP1-DT
ENSG00000238083	0.457049	0.26898	0.0892822	0.549436	1.6346	0.736774	0.459485	0.26541	1.73122	0.0834116	0.986411	TRUE	0.00311025	0	1888.5	14.4312	ENSG00000238083.5	LRRC37A2
ENSG00000238098	0.138816	0.172623	0.421306	-0.165808	0.401105	0.679329	0.0912116	0.158562	0.575242	0.565128	0.986411	FALSE	0.486648	0	102.016	60.7878	ENSG00000238098.6	ABCA17P
ENSG00000238099	-0.364758	0.291135	0.210249	0.745853	0.943701	0.429324	-0.268242	0.278198	-0.964214	0.334938	0.986411	FALSE	1.26466	0.209271	29.282	11.9164	ENSG00000238099.2	LINC01625
ENSG00000238105	-0.431113	0.502954	0.391355	0.789113	0.580344	0.173914	0.09227	0.38008	0.242765	0.808188	0.99263	FALSE	2.52467	0.603908	274.137	68.2559	ENSG00000238105.5	GOLGA2P5
ENSG00000238113	0.0246388	0.139178	0.859484	0.255507	0.525205	0.62662	0.0397874	0.134534	0.295742	0.767427	0.99263	TRUE	0.18055	0	559.085	21.1297	ENSG00000238113.4	LINC01410
ENSG00000238121	-0.20168	0.195463	0.302162	1.21167	0.564094	0.0317149	-0.0501741	0.18469	-0.271667	0.785878	0.99263	FALSE	5.60467	0.821577	38.5645	27.5825	ENSG00000238121.3	LINC00426
ENSG00000238142	-0.521783	0.398164	0.190036	0.67068	0.87895	0.445435	-0.318745	0.362686	-0.878845	0.379486	0.986411	FALSE	1.52721	0.345213	28.8288	15.5096	ENSG00000238142.1	ENSG00000238142
ENSG00000238184	0.175418	0.295671	0.552987	-0.201567	0.457776	0.659707	0.0644462	0.248369	0.259477	0.795267	0.99263	FALSE	0.478543	0	15.8814	21.5343	ENSG00000238184.1	CD81-AS1
ENSG00000238194	0.220917	0.170759	0.195758	-0.242056	0.937369	0.79623	0.206046	0.167994	1.22651	0.220008	0.986411	FALSE	0.236109	0	277.431	16.125	ENSG00000238194.1	PHACTR3-AS1
ENSG00000238197	-0.0747559	0.11345	0.50994	-0.0525837	0.253779	0.835852	-0.0710629	0.103572	-0.68612	0.492637	0.986411	TRUE	0.00636182	0	560.76	136.418	ENSG00000238197.3	PAXBP1-AS1
ENSG00000238198	-0.0493018	0.138619	0.722093	-0.107332	0.380875	0.778095	-0.0560893	0.130261	-0.430594	0.666764	0.990197	TRUE	0.0204982	0	111.151	27.9842	ENSG00000238198.1	LRIG2-DT
ENSG00000238217	-0.221138	0.306762	0.470985	-0.42162	1.01875	0.678977	-0.237804	0.293734	-0.80959	0.418176	0.986411	TRUE	0.0355077	0	181.528	10.3958	ENSG00000238217.3	LINC01877
ENSG00000238227	0.0284714	0.133114	0.830634	-0.0889459	0.188304	0.636675	-0.0106531	0.108697	-0.098007	0.921927	0.999217	FALSE	0.25926	0	466.693	1128.86	ENSG00000238227.5	TMEM250
ENSG00000238228	0.0769134	0.164388	0.639872	-0.12192	0.408085	0.765123	0.0491535	0.152481	0.322358	0.747181	0.99263	FALSE	0.204253	0	63.524	31.0304	ENSG00000238228.1	OR7E7P
ENSG00000238230	-0.46492	0.322759	0.149739	-0.205528	0.732458	0.779017	-0.422742	0.295356	-1.4313	0.152344	0.986411	TRUE	0.105022	0	37.6307	24.4845	ENSG00000238230.1	LINC00391
ENSG00000238241	0.233052	0.545113	0.668993	0.745311	0.785547	0.342733	0.399549	0.447848	0.892154	0.37231	0.986411	TRUE	0.287027	0	34.1793	13.9072	ENSG00000238241.1	CCR12P
ENSG00000238243	0.401311	0.308314	0.193042	-0.0578533	0.485325	0.905113	0.269287	0.260241	1.03476	0.300781	0.986411	FALSE	0.637731	0	16.6836	44.3379	ENSG00000238243.3	OR2W3
ENSG00000238266	0.295219	0.304259	0.331903	0.130805	0.568143	0.817911	0.258575	0.268218	0.964045	0.335023	0.986411	TRUE	0.0650806	0	357.738	181.92	ENSG00000238266.1	ENSG00000238266
ENSG00000238276	-0.145991	0.233228	0.531342	-0.28912	0.608041	0.634435	-0.164348	0.217758	-0.754729	0.450412	0.986411	TRUE	0.0483031	0	36.4426	12.9157	ENSG00000238276.3	LINC02944
ENSG00000238286	-0.114108	0.251773	0.650391	0.459966	0.561043	0.412307	-0.0178779	0.229704	-0.07783	0.937963	0.999607	FALSE	0.87149	0	30.3522	16.1145	ENSG00000238286.1	SLC35E1P1
ENSG00000238741	0.0361931	0.169523	0.830937	-0.130219	0.393427	0.740655	0.0101346	0.155685	0.0650966	0.948097	0.999607	FALSE	0.150896	0	4692.35	249.433	ENSG00000238741.1	SCARNA7
ENSG00000239213	-0.0888871	0.135868	0.512972	0.495408	0.451834	0.272887	-0.0404348	0.130113	-0.310767	0.755977	0.99263	FALSE	1.5336	0.347939	150.453	25.7593	ENSG00000239213.3	NCK1-DT
ENSG00000239218	0.263477	0.257455	0.306123	0.515907	0.901673	0.567209	0.282506	0.247561	1.14116	0.253805	0.986411	TRUE	0.0724683	0	38.3183	9.95171	ENSG00000239218.2	RPS20P22
ENSG00000239263	-0.0913125	0.289856	0.752741	-0.845127	0.978932	0.387964	-0.152074	0.277929	-0.547168	0.584263	0.986411	TRUE	0.545163	0	25.9629	8.87506	ENSG00000239263.1	RBM43P1
ENSG00000239264	-0.179734	0.149514	0.229319	0.113989	0.689578	0.868705	-0.166545	0.146119	-1.13979	0.254373	0.986411	FALSE	0.173284	0	706.727	14.6763	ENSG00000239264.6	TXNDC5
ENSG00000239268	-0.031384	0.234124	0.893364	-0.010378	0.185815	0.95546	-0.0184961	0.145546	-0.127081	0.898877	0.998642	TRUE	0.00493895	0	674.307	226.768	ENSG00000239268.2	LINC03051
ENSG00000239280	-0.329792	0.311206	0.289271	0.188492	0.8217	0.818564	-0.264776	0.291032	-0.909781	0.362938	0.986411	FALSE	0.347933	0	10.9313	7.36441	ENSG00000239280.1	DBTP1
ENSG00000239282	0.102713	0.19593	0.600117	-0.126236	0.645477	0.844946	0.0833976	0.187483	0.444827	0.656445	0.990197	FALSE	0.115196	0	68.4144	12.081	ENSG00000239282.5	CASTOR1
ENSG00000239291	0.305806	0.245681	0.213231	-0.165015	0.683693	0.809278	0.251963	0.231206	1.08977	0.275812	0.986411	FALSE	0.419996	0	20.1974	14.3717	ENSG00000239291.1	ENSG00000239291
ENSG00000239305	-0.0543735	0.0885754	0.539304	-0.0794185	0.176837	0.653355	-0.0593967	0.0791961	-0.749995	0.453258	0.986411	TRUE	0.0160353	0	2269.87	1519.75	ENSG00000239305.4	RNF103
ENSG00000239306	-0.061081	0.161392	0.705086	-0.107606	0.166057	0.51698	-0.0836809	0.115735	-0.723036	0.469658	0.986411	TRUE	0.0403675	0	701.417	794.923	ENSG00000239306.4	RBM14
ENSG00000239332	0.195419	0.276599	0.479873	-0.463413	0.420944	0.270945	-0.0032604	0.231161	-0.0141045	0.988747	0.999607	FALSE	1.71091	0.415516	59.8279	39.4623	ENSG00000239332.3	ENSG00000239332
ENSG00000239382	0.275602	0.0900227	0.0022025	0.0493538	0.487443	0.919352	0.26814	0.0885256	3.02895	0.00245405	0.968229	TRUE	0.208333	0	339.298	49.8619	ENSG00000239382.8	ALKBH6
ENSG00000239389	-0.0507489	0.195395	0.795076	0.269906	0.684133	0.693195	-0.026565	0.187882	-0.141392	0.88756	0.997407	FALSE	0.203114	0	127.546	46.2841	ENSG00000239389.5	PCDHA13
ENSG00000239415	0.0269978	0.148534	0.85577	-0.520769	0.568464	0.359615	-0.00800978	0.143709	-0.0557359	0.955552	0.999607	FALSE	0.86917	0	61.7421	15.3445	ENSG00000239415.1	ENSG00000239415
ENSG00000239445	0.383308	0.265444	0.148732	0.429228	0.835727	0.607533	0.387516	0.252989	1.53175	0.125585	0.986411	TRUE	0.00274243	0	120.319	15.2066	ENSG00000239445.3	ST3GAL6-AS1
ENSG00000239455	0.0362217	0.185153	0.844899	0.000404484	0.681288	0.999526	0.0337583	0.178673	0.188939	0.85014	0.994771	TRUE	0.00257381	0	40.3151	18.5883	ENSG00000239455.1	PTPN11P1
ENSG00000239467	0.164893	0.194932	0.397608	-0.0903118	0.243458	0.710671	0.0651975	0.152166	0.428464	0.668313	0.990197	FALSE	0.669575	0	82.4288	118.926	ENSG00000239467.3	ENSG00000239467
ENSG00000239474	0.00987098	0.135042	0.94173	0.420597	0.346464	0.224758	0.06404	0.125822	0.508973	0.610771	0.986627	TRUE	1.22002	0.18034	92.0649	36.8476	ENSG00000239474.4	KLHL41
ENSG00000239521	0.197814	0.105725	0.0613423	-0.068049	0.139092	0.624673	0.100457	0.0841698	1.1935	0.232674	0.986411	FALSE	2.31563	0.568152	2470.53	2725.43	ENSG00000239521.5	CASTOR3P
ENSG00000239523	-0.0901958	0.149694	0.546819	-0.313277	0.542338	0.563506	-0.105988	0.144298	-0.734507	0.46264	0.986411	TRUE	0.157217	0	119.886	23.3507	ENSG00000239523.3	MYLK-AS1
ENSG00000239556	-0.985473	0.641262	0.12435	-0.097818	0.764851	0.898235	-0.619066	0.491401	-1.2598	0.207742	0.986411	TRUE	0.790926	0	4.33619	12.1845	ENSG00000239556.2	UPK3BL3P
ENSG00000239569	0.376597	0.444032	0.396365	0.245364	0.422128	0.561068	0.307664	0.30594	1.00564	0.314591	0.986411	TRUE	0.0458823	0	6.09739	20.4935	ENSG00000239569.3	KMT2E-AS1
ENSG00000239570	-0.0236912	0.2575	0.926695	0.543852	1.08911	0.617528	0.00635518	0.250591	0.0253607	0.979767	0.999607	FALSE	0.257179	0	34.767	9.35326	ENSG00000239570.1	SETP11
ENSG00000239627	0.296374	0.280574	0.290825	1.04515	0.716481	0.14464	0.395932	0.261256	1.51549	0.129648	0.986411	TRUE	0.946964	0	17.5578	10.14	ENSG00000239627.3	RPL12P20
ENSG00000239650	0.398295	0.429204	0.353416	-0.000375136	0.511651	0.999415	0.233629	0.328828	0.710489	0.477401	0.986411	FALSE	0.356359	0	7.1593	40.6703	ENSG00000239650.4	GUSBP4
ENSG00000239653	-0.0432062	0.162885	0.790813	-0.228471	0.816814	0.7797	-0.0502918	0.15974	-0.314835	0.752887	0.99263	TRUE	0.049477	0	131.709	19.2191	ENSG00000239653.1	PSMD6-AS2
ENSG00000239665	0.182758	0.110774	0.0989779	-0.0555031	0.203564	0.785117	0.128323	0.0973005	1.31883	0.187225	0.986411	FALSE	1.05696	0.0538878	1264.91	859.906	ENSG00000239665.6	ENSG00000239665
ENSG00000239672	0.194406	0.103795	0.0610708	-0.258737	0.396056	0.513573	0.165284	0.100404	1.64618	0.0997261	0.986411	FALSE	1.22492	0.183622	612.136	240.386	ENSG00000239672.5	NME1
ENSG00000239697	-0.107794	0.136948	0.431216	-0.0501803	0.277145	0.856319	-0.0964868	0.122777	-0.785872	0.431942	0.986411	TRUE	0.0347336	0	126.675	314.128	ENSG00000239697.8	TNFSF12
ENSG00000239704	-0.196679	0.273445	0.471979	0.127165	0.789895	0.872101	-0.162023	0.2584	-0.627023	0.530644	0.986411	FALSE	0.150099	0	327.627	22.8733	ENSG00000239704.8	CDRT4
ENSG00000239713	-0.348507	0.28912	0.228046	0.765175	0.429413	0.0747643	-0.00112736	0.239826	-0.00470073	0.996249	0.999607	FALSE	4.62818	0.783932	60.5245	34.9297	ENSG00000239713.5	APOBEC3G
ENSG00000239763	-0.0540441	0.220889	0.806715	-0.310796	0.746127	0.67701	-0.0747337	0.211803	-0.352846	0.724204	0.99263	TRUE	0.108872	0	55.8149	40.3138	ENSG00000239763.2	RPL21P118
ENSG00000239779	0.112224	0.0747927	0.133492	-0.141347	0.214194	0.509317	0.0846669	0.0706117	1.19905	0.230509	0.986411	FALSE	1.24917	0.199468	1056.42	139.808	ENSG00000239779.4	WBP1
ENSG00000239789	-0.0250015	0.111623	0.822772	-0.07045	0.331321	0.831613	-0.0296342	0.105781	-0.280146	0.779365	0.99263	TRUE	0.0168985	0	385.122	202.571	ENSG00000239789.3	MRPS17
ENSG00000239827	-0.119739	0.214552	0.576784	-0.0113931	0.308322	0.970523	-0.084391	0.176109	-0.479198	0.631798	0.98791	TRUE	0.0831978	0	68.9887	83.2501	ENSG00000239827.6	SUGT1P3
ENSG00000239828	0.0530558	0.265199	0.841433	0.377005	0.73986	0.610357	0.0899389	0.249646	0.360266	0.718648	0.99263	TRUE	0.169887	0	138.647	12.3368	ENSG00000239828.4	CCDC54-AS1
ENSG00000239857	0.0491894	0.152417	0.7469	-0.112313	0.319755	0.725404	0.0192882	0.137586	0.140191	0.888509	0.997407	FALSE	0.207875	0	443.393	63.2818	ENSG00000239857.4	GET4
ENSG00000239883	0.151967	0.11782	0.197111	-0.210138	0.268115	0.433181	0.0933599	0.107864	0.865531	0.386748	0.986411	FALSE	1.52879	0.345888	463.177	333.614	ENSG00000239883.6	PARGP1
ENSG00000239887	-0.345435	0.257712	0.180118	0.12574	0.518265	0.808303	-0.252026	0.230757	-1.09217	0.274758	0.986411	FALSE	0.662675	0	64.6774	41.1625	ENSG00000239887.4	C1orf226
ENSG00000239900	0.0469533	0.0980818	0.632141	-0.0593932	0.212558	0.779922	0.0282847	0.0890578	0.3176	0.750789	0.99263	FALSE	0.206376	0	654.003	391.066	ENSG00000239900.9	ADSL
ENSG00000239911	0.249284	0.225886	0.269774	0.0858412	0.443971	0.846686	0.215675	0.201326	1.07127	0.284048	0.986411	TRUE	0.107658	0	64.0086	62.058	ENSG00000239911.2	PRKAG2-AS1
ENSG00000239922	-0.302311	0.328972	0.358118	-0.214767	0.733396	0.769645	-0.287647	0.300158	-0.958319	0.337902	0.986411	TRUE	0.011862	0	81.5227	19.6469	ENSG00000239922.1	ENSG00000239922
ENSG00000239969	0.0668057	0.176717	0.705403	0.159209	0.840841	0.849823	0.0707145	0.172939	0.408898	0.682614	0.99063	TRUE	0.0115658	0	55.7434	8.79153	ENSG00000239969.3	ENSG00000239969
ENSG00000240003	0.234522	0.329987	0.47727	0.494586	0.94035	0.598917	0.263036	0.311371	0.844766	0.398242	0.986411	TRUE	0.0680997	0	8.92671	6.38472	ENSG00000240003.2	RPL7P24
ENSG00000240024	-0.048286	0.125025	0.699341	0.0931314	0.305857	0.760752	-0.0280393	0.11573	-0.242282	0.808561	0.99263	FALSE	0.183173	0	410.752	338.321	ENSG00000240024.3	SNHG33
ENSG00000240032	0.119194	0.595991	0.841486	-0.0841325	0.727829	0.907975	0.0375808	0.461118	0.0814994	0.935045	0.999607	FALSE	0.0467168	0	7.58143	10.6876	ENSG00000240032.1	LNCSRLR
ENSG00000240038	0.23919	0.137044	0.0809243	0.0132741	0.336724	0.968554	0.207086	0.126934	1.63145	0.102796	0.986411	TRUE	0.38617	0	2265.21	558.86	ENSG00000240038.4	AMY2B
ENSG00000240045	0.588665	0.987661	0.551162	1.13292	1.63487	0.488325	0.734189	0.845371	0.868481	0.385131	0.986411	TRUE	0.0811942	0	189.99	224.149	ENSG00000240045.1	STRIT1
ENSG00000240048	0.103357	0.211947	0.625795	-0.260658	0.676696	0.700095	0.0708373	0.202258	0.350232	0.726164	0.99263	FALSE	0.263517	0	312.686	101.769	ENSG00000240048.1	DDX50P2
ENSG00000240057	0.0273653	0.210413	0.896523	-0.618705	0.499517	0.215492	-0.0699958	0.193911	-0.360968	0.718123	0.99263	FALSE	1.42076	0.296152	31.0855	16.9609	ENSG00000240057.3	NEPRO-AS1
ENSG00000240083	-0.00588372	0.257894	0.981798	0.038512	1.29709	0.976313	-0.00419544	0.252943	-0.0165865	0.986766	0.999607	FALSE	0.00112695	0	36.6081	10.6421	ENSG00000240083.2	RPS3AP22
ENSG00000240086	0.149726	0.150894	0.32107	0.0960588	0.369557	0.794918	0.142057	0.139698	1.01689	0.309205	0.986411	TRUE	0.0180756	0	323.695	58.6505	ENSG00000240086.3	ENSG00000240086
ENSG00000240137	0.0301986	0.214418	0.887996	0.0688519	0.441259	0.876005	0.0375821	0.192855	0.194873	0.845493	0.994567	TRUE	0.00620763	0	246.551	78.2933	ENSG00000240137.3	ERICH6-AS1
ENSG00000240184	0.0163724	0.15006	0.913119	0.173542	0.463434	0.708055	0.0312873	0.142762	0.219157	0.826528	0.993882	TRUE	0.104102	0	5244.46	4124.23	ENSG00000240184.4	PCDHGC3
ENSG00000240204	-0.0318284	0.175417	0.856019	0.0148108	0.366685	0.967781	-0.0231427	0.158242	-0.146249	0.883725	0.997407	FALSE	0.0131648	0	77.8347	88.5511	ENSG00000240204.2	SMKR1
ENSG00000240207	0.111072	0.120775	0.357747	0.136293	0.363084	0.707382	0.113585	0.114601	0.991136	0.321619	0.986411	TRUE	0.00434416	0	250.32	98.5681	ENSG00000240207.4	ENSG00000240207
ENSG00000240225	0.122643	0.112668	0.27636	-0.0587615	0.274737	0.830639	0.0965269	0.104243	0.92598	0.354456	0.986411	FALSE	0.373209	0	945.575	885.285	ENSG00000240225.8	ZNF542P
ENSG00000240230	-0.00176473	0.140663	0.98999	-0.091994	0.246589	0.7091	-0.0239168	0.122182	-0.195747	0.844808	0.99445	TRUE	0.101019	0	725.744	228.304	ENSG00000240230.3	COX19
ENSG00000240240	0.206652	0.150563	0.169899	0.1438	0.473163	0.761195	0.200873	0.143474	1.40006	0.161494	0.986411	TRUE	0.0160223	0	1306.62	118.694	ENSG00000240240.6	ENSG00000240240
ENSG00000240244	0.142799	0.364281	0.695055	0.221725	0.470199	0.637244	0.172403	0.287969	0.598686	0.549383	0.986411	TRUE	0.0176073	0	39.9844	15.653	ENSG00000240244.3	GAPDHP33
ENSG00000240253	0.120858	0.230425	0.599931	0.092326	0.561263	0.86934	0.116743	0.21316	0.547675	0.583915	0.986411	TRUE	0.00221149	0	92.2812	15.6526	ENSG00000240253.3	FAR2P3
ENSG00000240265	-0.169767	0.330142	0.607095	-0.665402	0.8957	0.457552	-0.229048	0.30977	-0.739414	0.459656	0.986411	TRUE	0.269572	0	20.2636	13.1582	ENSG00000240265.1	H1-8P1
ENSG00000240288	0.259447	0.216059	0.229821	0.103132	0.416993	0.804659	0.226364	0.191837	1.17998	0.238008	0.986411	TRUE	0.110782	0	238.92	54.0636	ENSG00000240288.5	GHRLOS
ENSG00000240291	0.174361	0.239115	0.465884	1.05851	0.737555	0.15124	0.258452	0.22746	1.13625	0.255852	0.986411	TRUE	1.30035	0.230977	43.7163	9.78581	ENSG00000240291.1	CACNB2-AS1
ENSG00000240303	-0.0103514	0.111921	0.92631	0.259597	0.491501	0.59738	0.00295622	0.109127	0.0270897	0.978388	0.999607	FALSE	0.286786	0	821.388	43.0332	ENSG00000240303.5	ACAD11
ENSG00000240342	0.234517	0.241329	0.331163	0.669446	0.313619	0.0327953	0.396271	0.191259	2.07191	0.0382736	0.986411	TRUE	1.20796	0.172159	175.943	753.657	ENSG00000240342.3	RPS2P5
ENSG00000240344	-0.234578	0.125538	0.0616814	0.147513	0.20252	0.466376	-0.128514	0.106701	-1.20443	0.228422	0.986411	FALSE	2.57147	0.611118	277.11	211.344	ENSG00000240344.6	PPIL3
ENSG00000240356	-0.171315	0.346542	0.621054	-0.405377	0.508491	0.425325	-0.245549	0.286363	-0.857473	0.391184	0.986411	TRUE	0.144683	0	102.149	36.0868	ENSG00000240356.4	RPL23AP7
ENSG00000240370	-0.240217	0.153066	0.116563	-0.303206	0.464559	0.513966	-0.246385	0.145378	-1.69479	0.090116	0.986411	TRUE	0.0165842	0	44.2133	28.4311	ENSG00000240370.4	RPL13P5
ENSG00000240393	0.018992	0.224402	0.932553	-0.679444	0.628018	0.279303	-0.0600857	0.211317	-0.284338	0.776151	0.99263	FALSE	1.09679	0.0882512	207.95	50.075	ENSG00000240393.1	DRG1P2
ENSG00000240399	-0.350318	0.2438	0.150744	-0.120023	1.15161	0.916993	-0.340439	0.238513	-1.42734	0.153482	0.986411	TRUE	0.038275	0	16.377	6.22441	ENSG00000240399.1	ENSG00000240399
ENSG00000240401	0.096188	0.181159	0.595448	0.654938	0.869732	0.451429	0.119422	0.177353	0.673358	0.50072	0.986411	TRUE	0.395566	0	154.11	9.80617	ENSG00000240401.6	ENSG00000240401
ENSG00000240429	0.376828	0.19247	0.0502469	-0.306312	0.881747	0.728297	0.345758	0.188042	1.83873	0.0659548	0.986411	FALSE	0.57295	0	75.8537	7.52866	ENSG00000240429.1	LRRFIP1P1
ENSG00000240445	-0.00851677	0.115822	0.941382	-0.283456	0.222551	0.202781	-0.0671129	0.102741	-0.653221	0.513614	0.986411	TRUE	1.20094	0.167318	276.824	68.0949	ENSG00000240445.3	FOXO3B
ENSG00000240474	0.38519	0.385762	0.318029	0.313253	0.850524	0.712645	0.372916	0.351315	1.06148	0.28847	0.986411	TRUE	0.0059331	0	8.69655	13.536	ENSG00000240474.3	RN7SL116P
ENSG00000240489	-0.539867	0.491498	0.272025	-0.446768	0.786494	0.570001	-0.513721	0.416804	-1.23252	0.217754	0.986411	TRUE	0.0100767	0	10.0473	8.99062	ENSG00000240489.1	SETP14
ENSG00000240498	-0.516487	0.279097	0.0642318	-1.19387	0.943505	0.205743	-0.570991	0.267633	-2.13349	0.0328849	0.986411	TRUE	0.47397	0	85.3081	10.8861	ENSG00000240498.4	CDKN2B-AS1
ENSG00000240520	0.34209	0.298321	0.251498	-0.438775	0.635713	0.490062	0.201166	0.270063	0.744884	0.456342	0.986411	FALSE	1.2365	0.191265	52.7876	45.8433	ENSG00000240520.3	UOX
ENSG00000240583	-0.447611	0.555627	0.420476	1.43124	1.02165	0.161241	-0.018741	0.488111	-0.038395	0.969373	0.999607	FALSE	2.61006	0.616867	1535.94	824.22	ENSG00000240583.8	AQP1
ENSG00000240616	0.515629	0.266065	0.052626	0.183271	0.782003	0.814705	0.481147	0.251885	1.91018	0.0561099	0.986411	TRUE	0.161891	0	16.7824	13.7388	ENSG00000240616.1	RPS6P25
ENSG00000240634	-0.14709	0.44844	0.742908	1.54492	1.25858	0.21963	0.0435195	0.422426	0.103023	0.917945	0.999163	FALSE	1.60376	0.376467	5.96718	6.7812	ENSG00000240634.1	ENSG00000240634
ENSG00000240682	0.043143	0.106679	0.685905	-0.035639	0.257011	0.889713	0.0315646	0.0985286	0.32036	0.748695	0.99263	FALSE	0.0801523	0	447.888	135.411	ENSG00000240682.7	ISY1
ENSG00000240692	0.0910309	0.486344	0.851524	-0.726794	0.85553	0.39559	-0.108708	0.422802	-0.257114	0.797091	0.99263	FALSE	0.690617	0	6.40181	11.3565	ENSG00000240692.3	RN7SL538P
ENSG00000240694	0.0540004	0.109767	0.622751	0.0496525	0.300475	0.86875	0.0534884	0.103103	0.518788	0.603908	0.986411	TRUE	0.000184732	0	11419.8	10327.2	ENSG00000240694.6	PNMA2
ENSG00000240695	0.231204	0.213837	0.279601	-0.437498	0.812547	0.590281	0.187891	0.206796	0.908582	0.363571	0.986411	FALSE	0.633412	0	47.7787	10.6313	ENSG00000240695.1	DNAJC8P2
ENSG00000240720	-0.573735	0.351845	0.102965	0.379538	0.902359	0.674043	-0.44793	0.327807	-1.36644	0.1718	0.986411	FALSE	0.968746	0	16.6429	12.7778	ENSG00000240720.5	LRRD1
ENSG00000240729	-0.353708	0.287265	0.218213	-0.199716	1.42411	0.888471	-0.347687	0.281593	-1.23471	0.216937	0.986411	TRUE	0.0112355	0	11.7977	8.278	ENSG00000240729.1	RPL21P60
ENSG00000240731	0.295711	0.283922	0.297633	-0.0635278	0.777887	0.934911	0.25348	0.266712	0.950389	0.341915	0.986411	FALSE	0.1882	0	13.9439	18.3255	ENSG00000240731.1	ENSG00000240731
ENSG00000240764	0.373452	0.133648	0.00520116	0.0578807	0.323947	0.858194	0.327552	0.123546	2.65125	0.00801945	0.986411	TRUE	0.810933	0	5771.99	3954.8	ENSG00000240764.3	PCDHGC5
ENSG00000240771	0.0351871	0.0933698	0.706279	-0.0419656	0.152786	0.783571	0.0142084	0.0796706	0.178339	0.858456	0.995032	FALSE	0.18566	0	500.857	642.447	ENSG00000240771.4	ARHGEF25
ENSG00000240808	-0.0709724	0.309715	0.818749	-0.275465	1.10466	0.803078	-0.0858756	0.298216	-0.287965	0.773374	0.99263	TRUE	0.0317711	0	16.8316	7.16079	ENSG00000240808.1	RPL34P24
ENSG00000240809	0.573831	0.1973	0.00363261	-0.635331	0.829399	0.443668	0.509072	0.191944	2.65219	0.00799719	0.986411	FALSE	2.01158	0.502877	327.365	71.3887	ENSG00000240809.1	CAP1P1
ENSG00000240849	-0.0485456	0.148966	0.744512	-0.147832	0.160019	0.355569	-0.0946417	0.109033	-0.868009	0.38539	0.986411	TRUE	0.206245	0	1070.98	898.152	ENSG00000240849.8	PEDS1
ENSG00000240857	0.013423	0.106372	0.899582	0.192649	0.294755	0.513375	0.034075	0.100056	0.340561	0.733434	0.99263	TRUE	0.327123	0	402.44	240.672	ENSG00000240857.1	RDH14
ENSG00000240875	-0.377481	0.371202	0.309194	-0.0452101	0.415735	0.913403	-0.230089	0.27689	-0.830975	0.405988	0.986411	TRUE	0.355423	0	89.4478	61.9977	ENSG00000240875.3	ENSG00000240875
ENSG00000240889	0.126693	0.172682	0.463146	-0.0834848	0.355871	0.814525	0.0866366	0.155358	0.557658	0.577078	0.986411	FALSE	0.282332	0	35.2463	41.0369	ENSG00000240889.1	NDUFB2-AS1
ENSG00000240891	-0.00880933	0.132888	0.947146	-0.0538886	0.332794	0.871363	-0.0150086	0.123412	-0.121614	0.903205	0.998642	TRUE	0.0158253	0	451.738	105.395	ENSG00000240891.4	PLCXD2
ENSG00000241015	0.177743	0.196815	0.366474	0.0816273	0.343082	0.81194	0.153944	0.170718	0.901743	0.367193	0.986411	TRUE	0.0590527	0	209.385	88.511	ENSG00000241015.2	TPM3P9
ENSG00000241058	0.0357091	0.116655	0.759522	0.0918487	0.326639	0.778562	0.0420596	0.109859	0.38285	0.701831	0.99263	TRUE	0.0261979	0	370.488	121.837	ENSG00000241058.1	NSUN6
ENSG00000241112	-0.109457	0.352879	0.756422	0.487755	0.866758	0.573615	-0.0245429	0.326831	-0.0750936	0.94014	0.999607	FALSE	0.407244	0	8.03341	9.82338	ENSG00000241112.1	RPL29P14
ENSG00000241127	-0.136938	0.102234	0.180422	0.0125511	0.17586	0.943104	-0.0991786	0.0883841	-1.12213	0.261806	0.986411	FALSE	0.540063	0	314.154	199.407	ENSG00000241127.5	YAE1
ENSG00000241163	-0.170823	0.365349	0.640099	-0.323011	0.741226	0.662997	-0.200569	0.327704	-0.612045	0.540508	0.986411	TRUE	0.0339161	0	58.2357	9.68256	ENSG00000241163.5	LINC00877
ENSG00000241170	-0.157033	0.249502	0.529096	0.37889	1.01074	0.707761	-0.126252	0.242231	-0.521206	0.602224	0.986411	FALSE	0.264997	0	22.1961	11.0725	ENSG00000241170.2	RPL31P46
ENSG00000241186	-0.83217	0.535881	0.120447	-0.115852	0.831499	0.88919	-0.621959	0.45044	-1.38078	0.167346	0.986411	TRUE	0.524355	0	28.841	42.5962	ENSG00000241186.5	CRIPTO
ENSG00000241213	-0.0615163	0.217212	0.777017	-0.491633	0.592754	0.406875	-0.112436	0.20395	-0.551291	0.581434	0.986411	TRUE	0.464197	0	110.98	61.9027	ENSG00000241213.1	LINC02024
ENSG00000241231	-0.369243	0.264775	0.16315	-0.25554	0.533903	0.632205	-0.346799	0.237208	-1.46201	0.14374	0.986411	TRUE	0.0364019	0	401.756	203.188	ENSG00000241231.1	ENSG00000241231
ENSG00000241258	0.12051	0.0924265	0.192287	0.085608	0.235945	0.716732	0.115866	0.0860592	1.34636	0.178187	0.986411	TRUE	0.0189701	0	1068.82	828.671	ENSG00000241258.4	CRCP
ENSG00000241261	-0.163957	0.184269	0.373588	-0.236711	0.613692	0.699706	-0.169974	0.176485	-0.963109	0.335493	0.986411	TRUE	0.0128922	0	54.8456	39.9565	ENSG00000241261.1	RPL17P19
ENSG00000241278	0.277583	0.170968	0.104461	1.13623	0.916503	0.215071	0.306458	0.168068	1.82341	0.0682413	0.986411	TRUE	0.848211	0	55.349	10.8548	ENSG00000241278.1	ENPP7P4
ENSG00000241288	0.156308	0.175711	0.373695	-0.0658392	0.493	0.89376	0.131269	0.165513	0.793108	0.427715	0.986411	FALSE	0.180157	0	236.391	50.851	ENSG00000241288.5	LINC02614
ENSG00000241316	-0.183875	0.150421	0.221557	-0.27127	0.362473	0.454227	-0.196714	0.138933	-1.41589	0.156807	0.986411	TRUE	0.0495926	0	271.896	85.926	ENSG00000241316.4	SUCLG2-DT
ENSG00000241360	0.272624	0.122502	0.0260507	-0.0995433	0.298046	0.73839	0.218838	0.113305	1.9314	0.0534334	0.986411	FALSE	1.33389	0.250311	2311.9	247.308	ENSG00000241360.1	PDXP
ENSG00000241361	0.690172	0.394264	0.0800266	0.713236	0.810687	0.378972	0.694583	0.354557	1.95902	0.050111	0.986411	TRUE	0.000654596	0	36.0995	25.7739	ENSG00000241361.6	SLC25A24P1
ENSG00000241399	-0.284952	0.139948	0.041737	0.100213	0.268645	0.709125	-0.202738	0.124116	-1.63345	0.102374	0.986411	FALSE	1.61682	0.381503	624.631	524.796	ENSG00000241399.4	CD302
ENSG00000241416	0.188413	0.351222	0.591647	-0.651144	1.23557	0.598195	0.125647	0.337838	0.371914	0.709957	0.99263	FALSE	0.427186	0	25.0176	7.4718	ENSG00000241416.1	KRT8P13
ENSG00000241468	0.174968	0.0970242	0.0713338	-0.333934	0.313828	0.287298	0.13057	0.0926953	1.40859	0.158955	0.986411	FALSE	2.40016	0.583361	1128.14	507.26	ENSG00000241468.5	ATP5MF
ENSG00000241472	-0.0551357	0.147756	0.709034	-0.13105	0.4235	0.756982	-0.0633737	0.139509	-0.454263	0.649639	0.990197	TRUE	0.0286456	0	295.061	33.9476	ENSG00000241472.4	PTPRG-AS1
ENSG00000241484	0.23115	0.478956	0.629371	0.748641	1.35473	0.580528	0.288646	0.451565	0.639212	0.522685	0.986411	TRUE	0.129703	0	23.7119	8.08044	ENSG00000241484.7	ARHGAP8
ENSG00000241506	0.0529234	0.22988	0.817919	0.73648	0.873206	0.398993	0.0972272	0.222305	0.437359	0.661851	0.990197	TRUE	0.573078	0	22.5518	6.46848	ENSG00000241506.1	PSMC1P1
ENSG00000241549	0.171674	0.239304	0.473135	-0.200558	0.463704	0.665369	0.0933877	0.212656	0.439149	0.660553	0.990197	FALSE	0.508861	0	70.5791	37.8708	ENSG00000241549.6	GUSBP2
ENSG00000241553	0.0517253	0.139885	0.711553	-0.162598	0.213721	0.446779	-0.0125534	0.117043	-0.107254	0.914587	0.999163	FALSE	0.704039	0	1375.06	1502.09	ENSG00000241553.10	ARPC4
ENSG00000241563	-0.241396	0.320342	0.451116	0.159589	0.511448	0.755016	-0.128412	0.271486	-0.472996	0.636216	0.987996	FALSE	0.441486	0	244.542	108.989	ENSG00000241563.3	CORT
ENSG00000241570	0.196435	0.177983	0.269734	-0.0940769	0.396556	0.812474	0.147726	0.162378	0.909767	0.362945	0.986411	FALSE	0.446702	0	71.1173	26.0474	ENSG00000241570.6	PAQR9-AS1
ENSG00000241597	-0.199004	0.360255	0.580677	-1.21497	1.02391	0.235385	-0.310919	0.339834	-0.914916	0.360236	0.986411	TRUE	0.876094	0	9.84086	6.62596	ENSG00000241597.2	ENSG00000241597
ENSG00000241644	-0.736107	0.38349	0.0549217	0.665232	0.969318	0.492531	-0.546452	0.356596	-1.53241	0.125421	0.986411	FALSE	1.80717	0.44665	11.6806	8.86642	ENSG00000241644.2	INMT
ENSG00000241679	-0.367516	0.429073	0.391701	-0.183322	0.71077	0.796469	-0.31832	0.36733	-0.866578	0.386173	0.986411	TRUE	0.0492207	0	5.96337	12.5106	ENSG00000241679.2	ENSG00000241679
ENSG00000241684	-0.0396636	0.208904	0.849415	0.210022	0.341934	0.539072	0.0282023	0.178267	0.158202	0.874298	0.997145	FALSE	0.388284	0	122.225	52.1831	ENSG00000241684.3	ADAMTS9-AS2
ENSG00000241685	0.0315395	0.0753071	0.675354	0.128618	0.212391	0.544798	0.0423811	0.0709775	0.597106	0.550437	0.986411	TRUE	0.185587	0	1432.3	1544.22	ENSG00000241685.6	ARPC1A
ENSG00000241697	0.352733	0.196349	0.0724209	-0.0625815	0.368959	0.865312	0.261073	0.173333	1.5062	0.132017	0.986411	FALSE	0.98742	0	571.474	85.5415	ENSG00000241697.4	TMEFF1
ENSG00000241717	0.360994	0.707384	0.609826	0.0549955	1.16311	0.962287	0.27837	0.604383	0.460585	0.645096	0.990197	TRUE	0.0505258	0	9.37118	16.6208	ENSG00000241717.1	VWFP1
ENSG00000241764	-0.025412	0.265066	0.923623	-0.190973	0.709676	0.787853	-0.0456809	0.248311	-0.183967	0.85404	0.994771	TRUE	0.047762	0	57.5649	19.3862	ENSG00000241764.3	CBLL1-AS1
ENSG00000241787	0.0525507	0.231536	0.820451	-0.25622	1.00868	0.799484	0.0370958	0.225668	0.164382	0.86943	0.996166	FALSE	0.0890152	0	37.891	13.5296	ENSG00000241787.1	MTND4P16
ENSG00000241837	0.126747	0.118343	0.284162	0.194456	0.306683	0.526041	0.135522	0.110408	1.22747	0.219646	0.986411	TRUE	0.0424252	0	1900.65	417.791	ENSG00000241837.4	ATP5PO
ENSG00000241839	0.0862852	0.14829	0.560657	0.087639	0.389534	0.821992	0.0864566	0.138588	0.62384	0.532733	0.986411	TRUE	1.05e-05	0	550.418	576.809	ENSG00000241839.7	PLEKHO2
ENSG00000241852	-0.0927204	0.183163	0.612704	0.277486	0.384256	0.470209	-0.0241781	0.16534	-0.146233	0.883738	0.997407	FALSE	0.756356	0	65.8575	42.9669	ENSG00000241852.7	C8orf58
ENSG00000241860	0.230037	0.199518	0.248926	1.06561	0.711862	0.13441	0.290895	0.192115	1.51417	0.129983	0.986411	TRUE	1.27743	0.21718	318.522	13.0013	ENSG00000241860.4	ENSG00000241860
ENSG00000241878	-0.0125013	0.14407	0.930852	0.0544765	0.263848	0.836424	0.00288171	0.126447	0.0227898	0.981818	0.999607	FALSE	0.0496397	0	1023.28	1046.98	ENSG00000241878.7	PISD
ENSG00000241889	0.285945	0.258905	0.269403	-0.688837	0.482397	0.153308	0.0679504	0.228126	0.297864	0.765807	0.99263	FALSE	3.17009	0.684552	17.5021	14.3964	ENSG00000241889.1	CTDNEP1P1
ENSG00000241935	-0.499315	0.352268	0.156357	0.349181	0.457845	0.445664	-0.183799	0.279192	-0.658324	0.51033	0.986411	FALSE	2.15737	0.536473	90.0291	53.3185	ENSG00000241935.6	HOGA1
ENSG00000241945	1.44216	0.726889	0.0472535	0.373679	0.898082	0.677347	1.01925	0.56501	1.80395	0.071239	0.986411	TRUE	0.855226	0	226.955	71.8413	ENSG00000241945.5	PWP2
ENSG00000241956	-0.0914206	0.299044	0.759826	-0.475579	0.472983	0.314662	-0.201129	0.252761	-0.795726	0.426191	0.986411	TRUE	0.471282	0	521.075	211.054	ENSG00000241956.7	LINC03000
ENSG00000241962	0.0693511	0.221212	0.753897	-0.370762	0.288106	0.19813	-0.0938813	0.175458	-0.535064	0.592605	0.986411	FALSE	1.46809	0.318845	63.3382	42.4013	ENSG00000241962.7	ENSG00000241962
ENSG00000241973	0.219211	0.122798	0.0742395	-0.147099	0.31607	0.641646	0.17117	0.114463	1.49542	0.134804	0.986411	FALSE	1.16701	0.143109	10719.5	13143	ENSG00000241973.8	PI4KA
ENSG00000241990	-0.252406	0.154771	0.102924	-0.168586	0.423241	0.690394	-0.24252	0.145357	-1.66844	0.0952277	0.986411	TRUE	0.0345954	0	67.7112	28.512	ENSG00000241990.3	ENSG00000241990
ENSG00000242028	-0.120985	0.162186	0.45569	0.105161	0.56815	0.853155	-0.103945	0.155956	-0.6665	0.505092	0.986411	FALSE	0.146497	0	360.321	44.3645	ENSG00000242028.3	HYPK
ENSG00000242071	-0.481629	0.319435	0.131618	-0.353238	0.391076	0.366395	-0.430249	0.247395	-1.73911	0.0820145	0.986411	TRUE	0.0646499	0	12.1118	30.1106	ENSG00000242071.3	RPL7AP6
ENSG00000242082	0.386867	0.306441	0.206785	0.798817	0.540114	0.139146	0.487183	0.266531	1.82787	0.0675692	0.986411	TRUE	0.440068	0	247.161	17.6755	ENSG00000242082.1	SLC5A4-AS1
ENSG00000242085	0.282743	0.414941	0.495615	0.854022	0.805934	0.289296	0.402446	0.368916	1.09089	0.275323	0.986411	TRUE	0.397173	0	7.85712	13.9677	ENSG00000242085.1	RPS20P33
ENSG00000242086	0.34762	0.252834	0.169164	-0.298731	0.820621	0.715835	0.291584	0.241625	1.20676	0.227525	0.986411	FALSE	0.566587	0	2017.19	47.3214	ENSG00000242086.6	MUC20-OT1
ENSG00000242094	-0.177113	0.145088	0.222189	0.216952	0.528412	0.681386	-0.149487	0.13991	-1.06845	0.285317	0.986411	FALSE	0.517158	0	281.543	99.094	ENSG00000242094.1	FOXP1-IT1
ENSG00000242103	-0.147441	0.23303	0.526919	-0.13696	1.00845	0.891969	-0.14691	0.227047	-0.647048	0.517601	0.986411	TRUE	0.000102543	0	43.4231	9.80403	ENSG00000242103.1	ARPC1AP1
ENSG00000242104	0.284212	0.282512	0.314407	-0.434457	0.609144	0.475707	0.156993	0.25629	0.61256	0.540167	0.986411	FALSE	1.14553	0.127042	12.2405	8.53391	ENSG00000242104.3	LRRC78P
ENSG00000242110	-0.0893394	0.178992	0.617691	0.418226	0.464995	0.368428	-0.0238372	0.167044	-0.142701	0.886527	0.997407	FALSE	1.03772	0.0363511	457.048	36.7168	ENSG00000242110.5	AMACR
ENSG00000242120	0.433992	0.479834	0.365749	-0.0156951	0.631817	0.980182	0.269501	0.382126	0.705267	0.480644	0.986411	FALSE	0.321272	0	13.0175	34.7982	ENSG00000242120.3	MDFIC2
ENSG00000242125	-0.0708017	0.16498	0.667811	0.393881	0.309882	0.203705	0.0318217	0.145627	0.218515	0.827028	0.993882	FALSE	1.75204	0.429236	331.143	182.172	ENSG00000242125.3	SNHG3
ENSG00000242173	0.15073	0.161166	0.349662	-0.237683	0.219348	0.278547	0.0145564	0.129877	0.112078	0.910762	0.998939	FALSE	2.03629	0.508911	218.009	880.331	ENSG00000242173.6	ARHGDIG
ENSG00000242193	-0.26116	0.212179	0.21838	-0.0217987	0.34386	0.949453	-0.195155	0.18057	-1.08077	0.279799	0.986411	TRUE	0.350938	0	119.07	76.0509	ENSG00000242193.7	CRYZL2P
ENSG00000242220	0.0347755	0.132209	0.792525	0.693716	0.38271	0.0698869	0.105029	0.124963	0.840483	0.400637	0.986411	TRUE	2.64845	0.622421	281.052	47.1083	ENSG00000242220.4	TCP10L
ENSG00000242247	-0.0961631	0.117055	0.411351	0.161048	0.229092	0.482065	-0.042914	0.104237	-0.411698	0.680561	0.990475	FALSE	0.999585	0	687.555	511.536	ENSG00000242247.8	ARFGAP3
ENSG00000242258	0.290719	0.555523	0.600748	-0.611291	0.80045	0.445056	-0.0025049	0.456382	-0.0054886	0.995621	0.999607	FALSE	0.857051	0	17.225	14.1191	ENSG00000242258.1	LINC00996
ENSG00000242259	0.0018364	0.081328	0.981985	-0.109521	0.127655	0.390923	-0.030313	0.0685906	-0.441942	0.658531	0.990197	FALSE	0.541268	0	785.802	705.224	ENSG00000242259.6	C22orf39
ENSG00000242265	0.186442	0.141442	0.18745	-0.0666527	0.344698	0.846673	0.149969	0.130854	1.14608	0.251762	0.986411	FALSE	0.461433	0	20524.8	21114.6	ENSG00000242265.3	PEG10
ENSG00000242268	-0.171636	0.207335	0.407773	0.269289	0.688035	0.69551	-0.13493	0.198518	-0.679686	0.496703	0.986411	FALSE	0.376496	0	86.9287	17.1888	ENSG00000242268.2	LINC02082
ENSG00000242282	0.0311506	0.511021	0.951393	1.46513	0.712972	0.039882	0.517815	0.415351	1.24669	0.21251	0.986411	TRUE	2.67237	0.6258	5.40579	7.85828	ENSG00000242282.4	ENSG00000242282
ENSG00000242294	-0.378365	0.237263	0.110777	-0.332185	0.534164	0.534023	-0.370756	0.216835	-1.70985	0.0872936	0.986411	TRUE	0.00624272	0	526.953	70.666	ENSG00000242294.4	STAG3L5P
ENSG00000242337	0.0500783	0.310074	0.871696	0.319266	0.483235	0.508815	0.128587	0.260969	0.492727	0.622205	0.987502	TRUE	0.219806	0	14.2655	25.1155	ENSG00000242337.3	INHCAP
ENSG00000242338	0.109142	0.365739	0.765387	0.0512206	0.769958	0.946961	0.0984787	0.330362	0.298093	0.765632	0.99263	TRUE	0.00461722	0	35.7435	10.4031	ENSG00000242338.4	BMS1P4
ENSG00000242372	0.0536988	0.0942656	0.568912	-0.103475	0.252388	0.681817	0.0344574	0.0883072	0.390199	0.69639	0.99263	FALSE	0.340338	0	459.438	288.52	ENSG00000242372.4	EIF6
ENSG00000242419	0.161175	0.125189	0.197939	0.179098	0.213863	0.402343	0.165749	0.10804	1.53414	0.124994	0.986411	TRUE	0.00523133	0	432.023	260.184	ENSG00000242419.3	PCDHGC4
ENSG00000242428	-0.0535841	0.23567	0.820137	0.0846993	0.375661	0.821616	-0.0145307	0.199637	-0.0727854	0.941977	0.999607	FALSE	0.0972343	0	93.3152	40.4781	ENSG00000242428.3	CFAP20DC-AS1
ENSG00000242485	-0.0377112	0.0917062	0.680913	-0.114066	0.229764	0.619577	-0.0482035	0.0851725	-0.565952	0.571427	0.986411	TRUE	0.0952608	0	778.088	346.195	ENSG00000242485.3	MRPL20
ENSG00000242498	0.0129039	0.0902221	0.886271	0.0156748	0.1826	0.931592	0.0134477	0.0808872	0.166252	0.867959	0.99555	TRUE	0.000185088	0	1019.8	986.51	ENSG00000242498.5	ARPIN
ENSG00000242512	-1.033	0.586095	0.0779819	0.266241	2.10213	0.899215	-0.939292	0.564563	-1.66375	0.0961624	0.986411	FALSE	0.354445	0	10.9923	4.00329	ENSG00000242512.6	LINC01206
ENSG00000242516	0.0427821	0.152963	0.779716	-0.61158	0.867241	0.480684	0.0230394	0.150638	0.152946	0.878441	0.997407	FALSE	0.552144	0	190.749	13.5683	ENSG00000242516.1	LINC00960
ENSG00000242539	0.243302	0.526345	0.643904	0.978075	0.736579	0.184224	0.491671	0.428245	1.14811	0.250924	0.986411	TRUE	0.658736	0	28.9687	19.5053	ENSG00000242539.2	ENSG00000242539
ENSG00000242588	0.0272703	0.0911851	0.76489	-0.174574	0.361998	0.629627	0.0152273	0.088423	0.172209	0.863273	0.995371	FALSE	0.292351	0	539.656	447.791	ENSG00000242588.4	ENSG00000242588
ENSG00000242593	0.0686835	0.167487	0.681746	-0.0808929	0.481069	0.866463	0.052513	0.158175	0.331993	0.739895	0.99263	FALSE	0.0862231	0	342.078	42.5523	ENSG00000242593.3	ENSG00000242593
ENSG00000242600	0.572009	0.19996	0.0042281	-0.327884	0.399503	0.4118	0.39173	0.178812	2.19074	0.0284706	0.986411	FALSE	4.05742	0.753538	49.1336	43.1094	ENSG00000242600.4	MBL1P
ENSG00000242607	0.310245	0.308478	0.314546	-0.00544953	0.8494	0.994881	0.273459	0.289949	0.943128	0.345616	0.986411	FALSE	0.122041	0	42.4512	14.0032	ENSG00000242607.1	RPS3AP34
ENSG00000242615	-0.214806	0.162039	0.184958	0.949771	0.555658	0.0874004	-0.123532	0.155559	-0.794115	0.427128	0.986411	FALSE	4.04833	0.752984	62.8048	18.568	ENSG00000242615.1	RPL17P47
ENSG00000242616	-0.115911	0.146852	0.429931	-0.647505	0.842324	0.442064	-0.131592	0.144669	-0.909607	0.36303	0.986411	TRUE	0.386542	0	1150.7	11.013	ENSG00000242616.3	GNG10
ENSG00000242622	-0.0968811	0.197691	0.624089	-0.344715	0.394952	0.382771	-0.146534	0.176782	-0.8289	0.407161	0.986411	TRUE	0.314872	0	43.2698	31.8052	ENSG00000242622.1	GSK3B-DT
ENSG00000242628	0.0388625	0.144124	0.787432	1.25162	0.63424	0.0484485	0.098411	0.140541	0.700231	0.483783	0.986411	TRUE	3.47675	0.712375	132.879	11.4658	ENSG00000242628.3	ENSG00000242628
ENSG00000242686	0.0768295	0.185563	0.678849	-0.584327	0.672877	0.385175	0.0301009	0.178885	0.168269	0.866372	0.995371	FALSE	0.89723	0	73.4268	28.9821	ENSG00000242686.3	PDE6B-AS1
ENSG00000242689	-0.25676	0.271739	0.344721	0.810585	0.676131	0.230583	-0.108331	0.252137	-0.429652	0.667449	0.990197	FALSE	2.14545	0.533898	57.1131	15.5227	ENSG00000242689.2	CNTF
ENSG00000242715	0.0126384	0.239666	0.957944	0.732911	0.477495	0.124806	0.15758	0.214199	0.735673	0.46193	0.986411	TRUE	1.81751	0.449798	122.705	76.7855	ENSG00000242715.5	CCDC169
ENSG00000242759	0.0521381	0.0797152	0.513076	-0.160991	0.202529	0.426671	0.0235493	0.0741763	0.317477	0.750881	0.99263	FALSE	0.958863	0	779.46	321.499	ENSG00000242759.4	LINC00882
ENSG00000242779	0.0987555	0.163492	0.545817	0.171803	0.356369	0.629739	0.111457	0.1486	0.750045	0.453227	0.986411	TRUE	0.0347105	0	309.337	123.58	ENSG00000242779.4	ZNF702P
ENSG00000242798	0.127083	0.384761	0.741181	0.419106	0.801281	0.600943	0.1818	0.346846	0.52415	0.600174	0.986411	TRUE	0.107934	0	6.85823	8.70571	ENSG00000242798.1	ENSG00000242798
ENSG00000242802	-0.0512032	0.177094	0.772481	-0.146305	0.240899	0.543634	-0.0845676	0.142687	-0.592681	0.553395	0.986411	TRUE	0.101173	0	216.061	436.203	ENSG00000242802.4	AP5Z1
ENSG00000242808	-0.299111	0.238842	0.210448	-0.250115	0.283249	0.377224	-0.27875	0.182592	-1.52663	0.126854	0.986411	TRUE	0.0174871	0	5678.08	3983.1	ENSG00000242808.5	SOX2-OT
ENSG00000242852	-0.0757527	0.0999493	0.448504	0.193658	0.52579	0.712636	-0.066357	0.0981909	-0.675796	0.49917	0.986411	FALSE	0.253389	0	614.628	18.5233	ENSG00000242852.4	ZNF709
ENSG00000242861	-0.141483	0.51227	0.782404	-0.415002	0.63856	0.515755	-0.248584	0.399581	-0.622111	0.533869	0.986411	TRUE	0.111631	0	6.07178	18.8957	ENSG00000242861.1	ENSG00000242861
ENSG00000242866	0.562088	0.239656	0.0190069	0.0870395	0.71405	0.902982	0.513993	0.2272	2.26229	0.0236796	0.986411	TRUE	0.397796	0	196.114	8.65368	ENSG00000242866.7	STRC
ENSG00000242880	0.0821591	0.1628	0.613796	-0.109703	0.647243	0.865409	0.0707429	0.157882	0.448073	0.6541	0.990197	FALSE	0.0826419	0	43.1012	11.6129	ENSG00000242880.1	ENSG00000242880
ENSG00000242931	0.194802	0.253167	0.441621	0.493382	1.04197	0.635852	0.211446	0.24601	0.859501	0.390064	0.986411	TRUE	0.0775349	0	16.712	8.17823	ENSG00000242931.1	RPL7P49
ENSG00000243024	0.0909632	0.241478	0.706401	-0.385218	0.395317	0.329831	-0.0384334	0.206073	-0.186504	0.85205	0.994771	FALSE	1.05667	0.0536344	27.124	28.1655	ENSG00000243024.4	ENSG00000243024
ENSG00000243033	0.379434	0.355412	0.285706	-0.338434	1.20527	0.778866	0.322005	0.340899	0.944574	0.344876	0.986411	FALSE	0.326371	0	7.54233	7.79697	ENSG00000243033.2	GAPDHP47
ENSG00000243069	-0.45671	0.287495	0.112155	0.0815086	0.447925	0.855607	-0.299678	0.241947	-1.23861	0.21549	0.986411	FALSE	1.02255	0.022052	349.28	297.798	ENSG00000243069.5	ARHGEF26-AS1
ENSG00000243083	-0.213781	0.28952	0.460273	-0.611284	0.989973	0.536921	-0.2451	0.27788	-0.882034	0.377759	0.986411	TRUE	0.148523	0	103.51	9.90016	ENSG00000243083.3	LINC00870
ENSG00000243107	-0.0871699	0.12019	0.468289	0.472037	1.06272	0.656913	-0.0801074	0.119429	-0.670754	0.502377	0.986411	FALSE	0.273394	0	70.0021	12.4282	ENSG00000243107.1	ENSG00000243107
ENSG00000243147	-0.197894	0.156079	0.20483	-0.0775059	0.210886	0.713227	-0.155288	0.125456	-1.23779	0.215795	0.986411	TRUE	0.210557	0	819.14	221.877	ENSG00000243147.5	MRPL33
ENSG00000243155	0.0520322	0.218957	0.812163	-0.254368	0.798186	0.749967	0.030589	0.211156	0.144865	0.884818	0.997407	FALSE	0.137044	0	31.6576	26.2819	ENSG00000243155.1	ENSG00000243155
ENSG00000243156	0.181479	0.103892	0.0806716	-0.0371514	0.239267	0.876607	0.146798	0.0952964	1.54043	0.123455	0.986411	FALSE	0.702495	0	2785.65	2013.42	ENSG00000243156.5	MICAL3
ENSG00000243175	0.13916	0.329646	0.672915	-0.213836	0.73819	0.772064	0.0804709	0.300998	0.267347	0.789202	0.99263	FALSE	0.190649	0	82.5472	26.8644	ENSG00000243175.1	RPSAP36
ENSG00000243176	-0.205719	0.119847	0.0860687	-0.0577203	0.531149	0.913464	-0.198549	0.116908	-1.69833	0.0894447	0.986411	TRUE	0.0738786	0	194.875	19.1458	ENSG00000243176.3	ENSG00000243176
ENSG00000243232	0.119447	0.120129	0.320068	-0.0983896	0.354473	0.781346	0.0970055	0.113773	0.85262	0.39387	0.986411	FALSE	0.338748	0	1659.23	719.612	ENSG00000243232.4	PCDHAC2
ENSG00000243244	-0.0439369	0.367873	0.904931	0.70422	0.439009	0.108689	0.264691	0.281965	0.938739	0.347865	0.986411	FALSE	1.70621	0.413907	192.939	88.36	ENSG00000243244.3	STON1
ENSG00000243295	0.124599	0.315987	0.693348	0.432459	0.84392	0.608343	0.162453	0.295924	0.548968	0.583027	0.986411	TRUE	0.116715	0	13.165	7.29251	ENSG00000243295.1	CFAP20DC-DT
ENSG00000243302	0.346442	0.159257	0.029603	-0.142027	0.503835	0.778026	0.302071	0.151852	1.98925	0.0466738	0.986411	FALSE	0.854554	0	209.011	148.239	ENSG00000243302.3	ENSG00000243302
ENSG00000243317	-0.157182	0.0858738	0.0671931	0.0290428	0.156269	0.852562	-0.113989	0.0752591	-1.51462	0.129867	0.986411	FALSE	1.09075	0.0831957	849.762	1050.32	ENSG00000243317.5	STMP1
ENSG00000243319	-0.00552257	0.18143	0.975717	-0.0088576	0.697015	0.989861	-0.00573419	0.175579	-0.0326586	0.973947	0.999607	TRUE	2.14e-05	0	562.881	130.56	ENSG00000243319.5	FGF14-IT1
ENSG00000243321	-0.483627	0.424087	0.254122	-0.37549	0.820641	0.647271	-0.460835	0.376754	-1.22317	0.221264	0.986411	TRUE	0.0137039	0	10.1821	11.2132	ENSG00000243321.3	LINC01998
ENSG00000243323	0.324826	0.528661	0.53893	-0.684145	0.790474	0.386771	0.0130049	0.439441	0.0295942	0.976391	0.999607	FALSE	1.12572	0.111679	14.2217	17.5771	ENSG00000243323.3	PTPRVP
ENSG00000243335	-0.0850438	0.0903164	0.346387	-0.0525228	0.190357	0.782611	-0.0790681	0.0815979	-0.968997	0.332547	0.986411	TRUE	0.023824	0	1355.59	805.006	ENSG00000243335.6	KCTD7
ENSG00000243364	0.0917276	0.337626	0.785865	0.564155	0.79793	0.479553	0.163466	0.310937	0.52572	0.599083	0.986411	TRUE	0.297312	0	12.2487	10.2117	ENSG00000243364.5	EFNA4
ENSG00000243406	-0.0834718	0.182456	0.647319	-0.203921	0.628084	0.74543	-0.0928452	0.175213	-0.5299	0.596181	0.986411	TRUE	0.0339146	0	283.683	19.9427	ENSG00000243406.4	MRPS31P5
ENSG00000243414	-0.255766	0.235319	0.277086	0.384328	0.658401	0.559402	-0.183261	0.221591	-0.827022	0.408225	0.986411	FALSE	0.838102	0	98.0427	17.9032	ENSG00000243414.5	TICAM2
ENSG00000243422	0.137804	0.321764	0.66845	-0.0841824	0.499671	0.866209	0.0727345	0.270526	0.268863	0.788035	0.99263	FALSE	0.139517	0	28.4709	16.5826	ENSG00000243422.1	RPL23AP49
ENSG00000243431	-0.017525	0.218799	0.936161	-0.192611	0.761254	0.800254	-0.0308851	0.210285	-0.146872	0.883233	0.997407	TRUE	0.0488621	0	43.2689	7.37409	ENSG00000243431.1	RPL5P30
ENSG00000243444	-0.0451738	0.118665	0.703439	-0.115155	0.271223	0.671146	-0.0564175	0.108715	-0.518947	0.603798	0.986411	TRUE	0.0558775	0	2186.85	583.035	ENSG00000243444.5	ENSG00000243444
ENSG00000243477	0.122488	0.215862	0.570418	-0.181594	0.280824	0.517862	0.0095493	0.171144	0.055797	0.955504	0.999607	FALSE	0.73702	0	158.141	224.38	ENSG00000243477.3	NAA80
ENSG00000243480	0.555369	0.449911	0.217055	-1.08415	0.829199	0.191056	0.182477	0.395451	0.46144	0.644483	0.990197	FALSE	3.02026	0.668903	78.778	9.25839	ENSG00000243480.5	AMY2A
ENSG00000243508	0.0528832	0.18632	0.776541	-0.121212	1.00326	0.903835	0.0470788	0.183188	0.256997	0.797181	0.99263	FALSE	0.0291087	0	33.9831	9.33678	ENSG00000243508.1	DNAJB6P7
ENSG00000243629	-3.24306	1.42503	0.0228589	4.1142	2.9541	0.163708	-1.85421	1.2835	-1.44465	0.148555	0.986411	FALSE	5.03182	0.801265	19.5232	14.056	ENSG00000243629.1	LINC00880
ENSG00000243646	-0.0193873	0.158961	0.902929	0.527314	0.259539	0.0421803	0.12975	0.135556	0.957166	0.338484	0.986411	FALSE	3.22666	0.690082	137.5	116.366	ENSG00000243646.6	IL10RB
ENSG00000243660	-0.0884402	0.23117	0.702034	0.335145	0.387176	0.386702	0.0228791	0.198483	0.11527	0.908231	0.998721	FALSE	0.882364	0	467.54	147.7	ENSG00000243660.7	ZNF487
ENSG00000243667	-0.0346775	0.110545	0.753752	0.340032	0.385118	0.377275	-0.00615426	0.106254	-0.0579201	0.953812	0.999607	FALSE	0.874611	0	545.687	49.9744	ENSG00000243667.4	DNAAF10
ENSG00000243678	0.165042	0.123834	0.182609	-0.28303	0.712146	0.691049	0.151891	0.122003	1.24497	0.213141	0.986411	FALSE	0.384255	0	1501.18	24.1028	ENSG00000243678.9	NME2
ENSG00000243679	0.322062	0.440147	0.464342	-0.384357	0.375024	0.305417	-0.087224	0.285458	-0.305559	0.759941	0.99263	FALSE	1.49243	0.329953	15.648	102.626	ENSG00000243679.1	ENSG00000243679
ENSG00000243696	0.21005	0.162931	0.19733	-0.272017	0.648152	0.674719	0.181399	0.158015	1.14798	0.250975	0.986411	FALSE	0.520295	0	286.921	26.0853	ENSG00000243696.4	ENSG00000243696
ENSG00000243701	-0.0268458	0.168784	0.873626	-0.283976	0.329618	0.388947	-0.0802606	0.150233	-0.53424	0.593175	0.986411	TRUE	0.482117	0	1093.6	292.154	ENSG00000243701.3	DUBR
ENSG00000243708	0.0995457	0.271034	0.713409	-0.122834	1.27888	0.923482	0.0899869	0.265145	0.339388	0.734318	0.99263	FALSE	0.0289369	0	93.3617	5.85977	ENSG00000243708.6	PLA2G4B
ENSG00000243709	-0.146569	0.369768	0.691825	1.69198	0.732157	0.0208358	0.227076	0.330063	0.687979	0.491466	0.986411	FALSE	5.02428	0.800966	14.7068	9.37749	ENSG00000243709.1	LEFTY1
ENSG00000243710	-0.105575	0.323378	0.744066	0.693434	0.444438	0.118701	0.171007	0.261485	0.653984	0.513122	0.986411	FALSE	2.11326	0.526799	410.292	206.077	ENSG00000243710.5	CFAP57
ENSG00000243716	0.418754	0.113936	0.000237527	-1.26122	0.634852	0.0469635	0.366332	0.112144	3.26662	0.0010884	0.753983	FALSE	6.78407	0.852596	2032.98	53.39	ENSG00000243716.8	NPIPB5
ENSG00000243725	0.033541	0.103247	0.745286	-0.593198	0.483286	0.219662	0.00618505	0.100969	0.0612571	0.951154	0.999607	FALSE	1.60836	0.378248	606.595	17.8319	ENSG00000243725.4	TTC4
ENSG00000243742	0.730454	0.484438	0.131596	0.111374	0.759512	0.883417	0.551429	0.40843	1.35012	0.176978	0.986411	TRUE	0.472263	0	5.72603	9.11711	ENSG00000243742.3	RPLP0P2
ENSG00000243806	0.036509	0.218718	0.867431	-0.689742	0.827872	0.40476	-0.0108746	0.211463	-0.0514257	0.958986	0.999607	FALSE	0.719358	0	52.3111	16.6367	ENSG00000243806.1	RPL7P18
ENSG00000243811	-0.342442	0.361673	0.343727	-0.0144481	0.706759	0.98369	-0.274374	0.321965	-0.852186	0.394111	0.986411	TRUE	0.170676	0	10.209	12.3569	ENSG00000243811.5	APOBEC3D
ENSG00000243813	0.34428	0.248696	0.166254	0.186784	1.05979	0.8601	0.33606	0.242119	1.388	0.165138	0.986411	TRUE	0.0209323	0	55.2661	13.6087	ENSG00000243813.1	ENSG00000243813
ENSG00000243819	-0.547254	0.401177	0.17253	-0.47373	0.594863	0.425819	-0.524268	0.332607	-1.57624	0.114971	0.986411	TRUE	0.0105007	0	12.8974	14.042	ENSG00000243819.4	RN7SL832P
ENSG00000243836	-0.0885648	0.379626	0.815532	0.0705376	0.762183	0.926264	-0.0569401	0.339809	-0.167565	0.866925	0.995371	FALSE	0.0349134	0	10.6284	19.4377	ENSG00000243836.3	WDR86-AS1
ENSG00000243854	0.449915	0.318817	0.158185	0.337302	0.769567	0.661168	0.433419	0.294541	1.4715	0.141155	0.986411	TRUE	0.0182766	0	30.1615	14.7999	ENSG00000243854.3	RN7SL67P
ENSG00000243902	0.23503	0.337026	0.485573	0.153887	0.358903	0.66809	0.197007	0.245684	0.801873	0.422626	0.986411	TRUE	0.027163	0	27.6469	56.1764	ENSG00000243902.4	ENSG00000243902
ENSG00000243910	-1.76655	0.912875	0.0529717	3.89314	1.41523	0.00594333	-0.103611	0.767129	-0.135064	0.892562	0.9983	FALSE	11.294	0.911457	36.4658	18.408	ENSG00000243910.5	TUBA4B
ENSG00000243914	0.312987	0.163639	0.0557905	0.324059	0.849113	0.702726	0.313384	0.160683	1.95033	0.0511368	0.986411	TRUE	0.000163919	0	100.67	24.8564	ENSG00000243914.1	RPL5P14
ENSG00000243915	0.0798269	0.16529	0.629131	0.238311	0.727004	0.743064	0.0876165	0.161177	0.543605	0.586713	0.986411	TRUE	0.0451863	0	157.833	45.358	ENSG00000243915.1	THAP12P2
ENSG00000243927	-0.226604	0.184741	0.219973	-0.155951	0.201644	0.439288	-0.194362	0.136216	-1.42686	0.153619	0.986411	TRUE	0.0667452	0	544.658	220.586	ENSG00000243927.3	MRPS6
ENSG00000243943	-0.00320908	0.0799497	0.967983	0.0252255	0.271607	0.926003	-0.000941766	0.076696	-0.0122792	0.990203	0.999607	FALSE	0.0100861	0	1454.45	559.7	ENSG00000243943.7	ZNF512
ENSG00000243960	0.885891	0.716374	0.216224	-0.0867361	0.445824	0.845743	0.184797	0.378511	0.488222	0.625393	0.98791	FALSE	1.32875	0.247412	13.6256	18.3245	ENSG00000243960.1	ENSG00000243960
ENSG00000243970	0.181469	0.113674	0.110399	0.0795979	0.663595	0.904523	0.178565	0.112042	1.59373	0.110996	0.986411	TRUE	0.0228948	0	280.265	13.8636	ENSG00000243970.1	PPIEL
ENSG00000243989	-0.135263	0.156867	0.388534	0.0839599	0.863966	0.922584	-0.128267	0.154343	-0.831048	0.405946	0.986411	FALSE	0.0623293	0	109.838	12.2757	ENSG00000243989.5	ACY1
ENSG00000244005	0.105943	0.0901097	0.239708	0.0444064	0.225593	0.84395	0.0974762	0.083681	1.16485	0.244078	0.986411	TRUE	0.0641701	0	916.06	572.478	ENSG00000244005.10	NFS1
ENSG00000244026	-0.583725	0.353668	0.0988429	-0.115497	0.255425	0.651142	-0.276004	0.207068	-1.33291	0.18256	0.986411	TRUE	1.15192	0.131885	166.418	207.008	ENSG00000244026.4	FAM86DP
ENSG00000244038	-0.00439563	0.0950243	0.963105	-0.0508644	0.287746	0.85969	-0.00896503	0.0902315	-0.0993559	0.920856	0.999217	TRUE	0.0235153	0	1319.4	1165.53	ENSG00000244038.7	DDOST
ENSG00000244041	0.000378046	0.16915	0.998217	-0.244313	0.381361	0.52176	-0.0398466	0.154623	-0.257702	0.796637	0.99263	FALSE	0.344008	0	72.8019	50.0466	ENSG00000244041.5	LINC01011
ENSG00000244045	-0.0440962	0.10913	0.686161	-0.124638	0.180397	0.489622	-0.0656744	0.093374	-0.703348	0.481839	0.986411	TRUE	0.145931	0	398.093	273.934	ENSG00000244045.8	VMA12
ENSG00000244055	-0.144597	0.168293	0.390233	0.0932007	0.441617	0.832853	-0.114442	0.157261	-0.727719	0.466786	0.986411	FALSE	0.253181	0	730.029	75.5197	ENSG00000244055.1	ENSG00000244055
ENSG00000244061	0.687804	0.505366	0.173513	0.731355	0.93289	0.43306	0.697685	0.444354	1.57011	0.116389	0.986411	TRUE	0.00168492	0	5.35857	8.51779	ENSG00000244061.1	ENSG00000244061
ENSG00000244062	0.083317	0.417084	0.841668	0.368062	0.436017	0.398587	0.219373	0.301394	0.727863	0.466698	0.986411	TRUE	0.222705	0	224.366	56.7421	ENSG00000244062.1	ACSL3P1
ENSG00000244119	0.251585	0.291237	0.387671	0.154474	0.842001	0.854437	0.241208	0.275237	0.876363	0.380833	0.986411	TRUE	0.0118804	0	30.1057	8.08482	ENSG00000244119.1	PDCL3P4
ENSG00000244128	0.0527903	0.198172	0.789942	-0.407533	0.268852	0.129564	-0.109265	0.15952	-0.684964	0.493367	0.986411	FALSE	1.89951	0.473548	1181.92	132.536	ENSG00000244128.3	LINC01322
ENSG00000244165	0.00140997	0.238664	0.995286	-0.287726	0.235675	0.222139	-0.14498	0.167694	-0.864551	0.387285	0.986411	FALSE	0.743087	0	64.8226	161.617	ENSG00000244165.1	P2RY11
ENSG00000244187	0.138937	0.121477	0.252735	-0.239532	0.222111	0.280841	0.0517953	0.106578	0.485985	0.626978	0.98791	FALSE	2.23496	0.552564	347.602	200.928	ENSG00000244187.5	TMEM141
ENSG00000244219	0.263856	0.351276	0.452571	0.433793	0.741441	0.558502	0.295008	0.31745	0.929304	0.352731	0.986411	TRUE	0.042902	0	20.2541	9.41203	ENSG00000244219.4	TMEM225B
ENSG00000244242	-0.117594	0.248641	0.636251	0.474123	0.550055	0.388712	-0.0172013	0.226568	-0.0759212	0.939482	0.999607	FALSE	0.960883	0	70.0239	25.9357	ENSG00000244242.1	IFITM10
ENSG00000244274	-0.234998	0.341294	0.491107	-0.529821	0.47104	0.260678	-0.336492	0.276374	-1.21752	0.223405	0.986411	TRUE	0.256889	0	3972.25	240.261	ENSG00000244274.5	DBNDD2
ENSG00000244300	-0.449404	0.204873	0.0282663	-0.772041	0.622648	0.215	-0.480922	0.194609	-2.47122	0.0134654	0.986411	TRUE	0.24227	0	22.4441	18.866	ENSG00000244300.2	GATA2-AS1
ENSG00000244313	0.00627555	0.32518	0.984603	0.201879	0.69574	0.771691	0.0413444	0.294591	0.140345	0.888387	0.997407	TRUE	0.0648708	0	9.06103	8.9348	ENSG00000244313.3	ENSG00000244313
ENSG00000244398	-0.0797716	0.204996	0.697175	0.0210269	0.804002	0.979135	-0.0736187	0.198641	-0.370611	0.710927	0.99263	FALSE	0.0147584	0	27.5826	7.53057	ENSG00000244398.1	RPL36AP37
ENSG00000244405	0.052038	0.223508	0.815898	-0.0838996	0.278192	0.762965	-0.00128801	0.174239	-0.00739222	0.994102	0.999607	FALSE	0.145108	0	2430.96	3338.82	ENSG00000244405.5	ETV5
ENSG00000244462	-0.0596058	0.0436582	0.172164	-0.0406337	0.189556	0.830265	-0.0586501	0.0425444	-1.37856	0.168029	0.986411	TRUE	0.00951278	0	2558.29	1724.29	ENSG00000244462.5	RBM12
ENSG00000244480	0.137225	0.153346	0.370855	-0.223049	0.464896	0.631382	0.101873	0.145628	0.699543	0.484213	0.986411	FALSE	0.541628	0	100.051	25.6293	ENSG00000244480.1	ENSG00000244480
ENSG00000244486	0.148443	0.610815	0.807986	0.590739	0.403355	0.14304	0.456434	0.336589	1.35606	0.175081	0.986411	TRUE	0.365116	0	5.59242	67.8535	ENSG00000244486.5	SCARF2
ENSG00000244509	-0.153939	0.334884	0.645747	0.45252	0.493271	0.358941	0.0373961	0.277065	0.134972	0.892634	0.9983	FALSE	1.03468	0.0335206	44.9632	73.0593	ENSG00000244509.3	APOBEC3C
ENSG00000244513	-0.0950126	0.16043	0.553693	0.118391	0.461566	0.797566	-0.0720101	0.151538	-0.475197	0.634647	0.987996	FALSE	0.190723	0	69.9779	19.2513	ENSG00000244513.4	EOGT-DT
ENSG00000244558	0.0763054	0.236335	0.746794	-0.317745	0.473088	0.501812	-0.00239328	0.211422	-0.01132	0.990968	0.999607	FALSE	0.555219	0	32.1666	36.994	ENSG00000244558.3	KCNK15-AS1
ENSG00000244560	0.0134269	0.174031	0.938503	0.511413	0.458522	0.2647	0.0761319	0.162706	0.467911	0.639848	0.98806	TRUE	1.03102	0.030084	146.768	41.5877	ENSG00000244560.4	ENSG00000244560
ENSG00000244607	0.109696	0.245642	0.655186	0.426058	0.326083	0.19135	0.224229	0.196201	1.14285	0.253099	0.986411	TRUE	0.600499	0	218.084	87.1716	ENSG00000244607.3	CCDC13
ENSG00000244617	0.0572773	0.207123	0.782135	0.293688	0.374357	0.432739	0.112685	0.181233	0.621768	0.534094	0.986411	TRUE	0.305339	0	91.3557	59.7185	ENSG00000244617.2	ASPRV1
ENSG00000244625	0.0930098	0.135926	0.493807	-0.248177	0.35836	0.488602	0.0500973	0.127091	0.394184	0.693445	0.992119	FALSE	0.792442	0	231.871	67.5911	ENSG00000244625.3	MIATNB
ENSG00000244627	0.19278	0.14544	0.185007	0.0519285	0.541831	0.923649	0.183314	0.140468	1.30502	0.191885	0.986411	TRUE	0.0630347	0	109.426	83.0425	ENSG00000244627.3	TPTEP2
ENSG00000244682	0.212745	0.30816	0.489961	-0.21632	0.733278	0.767991	0.148342	0.284093	0.52216	0.601559	0.986411	FALSE	0.290989	0	48.0547	8.79335	ENSG00000244682.5	FCGR2C
ENSG00000244687	0.14723	0.083146	0.0766036	-0.11599	0.604576	0.847857	0.142344	0.0823706	1.72809	0.0839719	0.986411	FALSE	0.186036	0	2288.01	70.8361	ENSG00000244687.9	UBE2V1
ENSG00000244694	-0.0854734	0.21794	0.694919	-0.122916	0.222256	0.580238	-0.103828	0.15561	-0.667228	0.504627	0.986411	TRUE	0.0144685	0	288.442	209.922	ENSG00000244694.5	PTCHD4
ENSG00000244731	-0.529782	0.523837	0.31185	6.0484	3.43895	0.0786129	-0.380611	0.517864	-0.734963	0.462362	0.986411	FALSE	3.576	0.720358	992.45	7.48358	ENSG00000244731.5	C4A
ENSG00000244754	-0.108255	0.0777178	0.163641	0.0470786	0.233239	0.840036	-0.0927322	0.0737322	-1.25769	0.208504	0.986411	FALSE	0.399215	0	6512.36	2772.64	ENSG00000244754.6	N4BP2L2
ENSG00000244879	-0.202789	0.20261	0.316883	-0.0328052	0.536373	0.951231	-0.181563	0.189538	-0.957923	0.338102	0.986411	TRUE	0.0878929	0	2427.76	715.112	ENSG00000244879.4	GABPB1-AS1
ENSG00000244968	0.0787683	0.178911	0.659745	0.508226	0.26392	0.0541437	0.213986	0.148091	1.44496	0.148468	0.986411	TRUE	1.81418	0.448786	239.825	234.274	ENSG00000244968.4	LIFR-AS1
ENSG00000245025	0.453122	0.234554	0.0533788	-0.382782	1.0543	0.716556	0.413701	0.228957	1.8069	0.0707786	0.986411	FALSE	0.598965	0	501.639	9.21908	ENSG00000245025.2	RHOBTB2-AS1
ENSG00000245060	-0.0965352	0.119967	0.421002	-0.164456	0.231048	0.476598	-0.110958	0.10647	-1.04215	0.29734	0.986411	TRUE	0.0680675	0	359.152	262.729	ENSG00000245060.4	LINC00847
ENSG00000245067	-1.70959	0.805944	0.033903	1.6766	0.706315	0.0176095	0.205626	0.531192	0.387103	0.69868	0.99263	FALSE	9.98433	0.899843	83.4041	23.6201	ENSG00000245067.4	IGFBP7-AS1
ENSG00000245105	-0.258439	0.177846	0.146177	0.460275	0.458838	0.315798	-0.164567	0.165825	-0.992414	0.320996	0.986411	FALSE	2.13308	0.531194	120.6	46.3956	ENSG00000245105.2	A2M-AS1
ENSG00000245112	-0.108854	0.302719	0.719156	-0.585342	0.788113	0.457655	-0.170115	0.28259	-0.601987	0.547183	0.986411	TRUE	0.318537	0	30.2275	5.76975	ENSG00000245112.2	SMARCA5-AS1
ENSG00000245146	-0.0853088	0.213989	0.690144	0.339461	0.339392	0.317213	0.0355198	0.181013	0.196228	0.844432	0.99445	FALSE	1.12083	0.107803	77.7465	42.1896	ENSG00000245146.4	MALINC1
ENSG00000245149	-0.0863469	0.184881	0.64047	0.625361	0.75083	0.404905	-0.0456616	0.179518	-0.254356	0.79922	0.99263	FALSE	0.847141	0	288.876	54.628	ENSG00000245149.3	RNF139-DT
ENSG00000245213	-0.206798	0.152165	0.174136	-0.330035	0.423695	0.436011	-0.220877	0.14321	-1.54233	0.122993	0.986411	TRUE	0.0749366	0	168.634	64.8476	ENSG00000245213.4	GALNT7-DT
ENSG00000245248	-0.0649162	0.185659	0.7266	0.459274	0.391706	0.240998	0.0312425	0.167768	0.186224	0.852269	0.994771	FALSE	1.46233	0.316158	108.919	53.4232	ENSG00000245248.5	USP2-AS1
ENSG00000245275	0.039003	0.15916	0.806414	0.471725	0.849857	0.578851	0.0536657	0.15644	0.343042	0.731567	0.99263	TRUE	0.25047	0	183.696	6.97492	ENSG00000245275.5	SAP30L-AS1
ENSG00000245281	0.208368	0.14299	0.145055	0.178724	0.375545	0.634141	0.204615	0.133631	1.53119	0.125722	0.986411	TRUE	0.00544197	0	123.966	57.3647	ENSG00000245281.4	ASAH1-AS1
ENSG00000245293	0.0288401	0.187041	0.877459	-0.0639633	0.480615	0.894125	0.0166334	0.174307	0.0954261	0.923976	0.999454	FALSE	0.0323807	0	698.87	64.5168	ENSG00000245293.2	CYP2U1-AS1
ENSG00000245317	-0.220684	0.192022	0.250446	0.673562	0.61154	0.270714	-0.140429	0.183203	-0.766524	0.443365	0.986411	FALSE	1.94638	0.486225	36.1066	37.4683	ENSG00000245317.2	MRNIP-DT
ENSG00000245322	-0.334544	0.272307	0.21924	-0.948068	0.846926	0.26296	-0.392026	0.259237	-1.51223	0.130475	0.986411	TRUE	0.475607	0	29.2006	10.2223	ENSG00000245322.4	H2AZ1-DT
ENSG00000245384	0.269298	0.190052	0.156493	0.297434	0.392172	0.448196	0.274649	0.171027	1.60588	0.108301	0.986411	TRUE	0.00416822	0	448.855	81.1628	ENSG00000245384.1	CXXC4-AS1
ENSG00000245468	-0.0719508	0.22124	0.745018	0.342859	0.646125	0.595669	-0.02842	0.20931	-0.13578	0.891996	0.9983	FALSE	0.368907	0	36.0495	14.2875	ENSG00000245468.3	LINC02447
ENSG00000245498	-0.208951	0.139528	0.13425	0.300407	0.263703	0.254624	-0.0975414	0.123329	-0.790906	0.428999	0.986411	FALSE	2.91488	0.656933	268.468	69.9994	ENSG00000245498.4	MSANTD2-AS1
ENSG00000245526	-0.194364	0.164521	0.237446	-0.128796	0.33392	0.699713	-0.181556	0.147581	-1.23022	0.218615	0.986411	TRUE	0.0310255	0	2760.56	1554.21	ENSG00000245526.6	MIR9-2HG
ENSG00000245532	-0.0352105	0.339959	0.917508	0.312512	0.523657	0.55065	0.0678888	0.28514	0.238089	0.811812	0.99263	FALSE	0.310195	0	31481.2	4685.44	ENSG00000245532.5	NEAT1
ENSG00000245552	-0.182217	0.184702	0.323865	0.245578	0.423925	0.56239	-0.113965	0.169328	-0.673042	0.50092	0.986411	FALSE	0.85587	0	183.633	33.8467	ENSG00000245552.4	LNCRNA-IUR
ENSG00000245556	0.126552	0.12422	0.308309	-0.278459	0.264221	0.291935	0.0532382	0.112416	0.473582	0.635798	0.987996	FALSE	1.9243	0.480331	224.835	129.639	ENSG00000245556.2	SCAMP1-AS1
ENSG00000245571	-0.25295	0.288844	0.381176	0.127817	0.507288	0.801071	-0.159727	0.251007	-0.636345	0.524552	0.986411	FALSE	0.425457	0	36.7507	32.4119	ENSG00000245571.4	FAM111A-DT
ENSG00000245573	-0.130305	0.164541	0.428399	0.0473997	0.220133	0.829516	-0.0666091	0.131793	-0.505406	0.613274	0.987297	FALSE	0.418087	0	235.633	172.6	ENSG00000245573.5	BDNF-AS
ENSG00000245598	0.396745	0.255494	0.120459	0.961401	0.750164	0.199988	0.455435	0.241852	1.88312	0.0596845	0.986411	TRUE	0.507682	0	18.922	12.9913	ENSG00000245598.4	DACT3-AS1
ENSG00000245614	0.0482249	0.161388	0.765082	-0.624985	0.586424	0.286534	0.000826763	0.155603	0.0053133	0.995761	0.999607	FALSE	1.2251	0.183739	41.952	13.7752	ENSG00000245614.3	DDX11-AS1
ENSG00000245648	-0.393678	0.21487	0.0669263	-1.56106	0.701383	0.0260354	-0.493839	0.205446	-2.40374	0.0162282	0.986411	TRUE	2.53253	0.605137	56.0969	18.3328	ENSG00000245648.1	KLRK1-AS1
ENSG00000245680	0.0695672	0.0723127	0.336033	-0.0382219	0.12198	0.754018	0.0415367	0.0622037	0.667753	0.504291	0.986411	FALSE	0.577798	0	1189.52	890.498	ENSG00000245680.7	ZNF585B
ENSG00000245694	0.137868	0.268061	0.607031	-0.251166	0.489236	0.607683	0.0480418	0.235086	0.204359	0.838073	0.99445	FALSE	0.486322	0	457.056	32.572	ENSG00000245694.6	CRNDE
ENSG00000245750	0.0752661	0.133611	0.573216	-0.0809101	0.362402	0.823333	0.0565779	0.125363	0.451314	0.651763	0.990197	FALSE	0.163493	0	150.392	51.1543	ENSG00000245750.5	DRAIC
ENSG00000245768	0.0124996	0.218592	0.9544	-0.377911	1.29981	0.771249	0.00176175	0.215565	0.0081727	0.993479	0.999607	FALSE	0.0877339	0	41.5774	6.24318	ENSG00000245768.4	ENSG00000245768
ENSG00000245832	-0.828743	0.533432	0.120278	3.41764	1.09422	0.00178799	-0.0133477	0.479489	-0.0278373	0.977792	0.999607	FALSE	12.1683	0.917819	28.2463	19.5162	ENSG00000245832.4	MIR4300HG
ENSG00000245848	-0.143756	0.155543	0.355373	-0.109747	0.24808	0.658211	-0.134159	0.131783	-1.01803	0.308662	0.986411	TRUE	0.0134902	0	236.446	366.158	ENSG00000245848.2	CEBPA
ENSG00000245849	0.00475	0.134971	0.971926	0.147191	0.376459	0.695805	0.0209743	0.127052	0.165084	0.868878	0.995967	TRUE	0.126858	0	304.152	67.3259	ENSG00000245849.4	RAD51-AS1
ENSG00000245864	-0.211153	0.209548	0.313616	0.157563	0.686706	0.818521	-0.179745	0.200424	-0.896822	0.369814	0.986411	FALSE	0.26374	0	65.1113	11.7946	ENSG00000245864.2	MEF2C-AS2
ENSG00000245888	0.541241	0.196566	0.00589656	-0.237673	0.886158	0.788541	0.504713	0.191902	2.63006	0.00853702	0.986411	FALSE	0.736371	0	37.0503	11.9803	ENSG00000245888.4	NSMCE1-DT
ENSG00000245910	-0.0120582	0.126727	0.924195	-0.068016	0.259935	0.793579	-0.0228045	0.113911	-0.200196	0.841327	0.99445	TRUE	0.0374438	0	955.255	211.622	ENSG00000245910.6	SNHG6
ENSG00000245937	-0.0827689	0.108414	0.445192	-0.137911	0.136638	0.312824	-0.104072	0.0849281	-1.22541	0.22042	0.986411	TRUE	0.0999429	0	1372.1	673.835	ENSG00000245937.5	SLC12A2-DT
ENSG00000245958	-0.151267	0.203167	0.456546	-0.00828499	0.338827	0.980492	-0.113454	0.174244	-0.651126	0.514965	0.986411	TRUE	0.130983	0	1055.93	839.325	ENSG00000245958.4	SEPTIN7P14
ENSG00000245975	0.390099	0.251151	0.120365	0.485543	0.325282	0.13552	0.425746	0.198792	2.14166	0.0322206	0.986411	TRUE	0.0539388	0	32.0431	57.7688	ENSG00000245975.2	MINDY2-DT
ENSG00000246022	0.304375	0.184601	0.0991827	0.019492	0.458842	0.966115	0.264688	0.17126	1.54553	0.122218	0.986411	TRUE	0.331782	0	56.9944	83.5182	ENSG00000246022.2	ALDH1L1-AS2
ENSG00000246067	-0.102816	0.11899	0.387545	0.237223	0.285028	0.405251	-0.0523499	0.109805	-0.476752	0.633539	0.987996	FALSE	1.21203	0.174937	669.156	163.255	ENSG00000246067.5	RAB30-DT
ENSG00000246082	-0.580617	0.293358	0.0477928	0.926424	0.669817	0.166634	-0.338067	0.268716	-1.25808	0.208362	0.986411	FALSE	4.24746	0.764565	25.0654	10.56	ENSG00000246082.2	NUDT16L2P
ENSG00000246089	-0.292253	0.204163	0.152296	-0.396212	0.258873	0.125886	-0.332118	0.160307	-2.07176	0.0382879	0.986411	TRUE	0.0994273	0	39.0861	73.0387	ENSG00000246089.3	MCPH1-DT
ENSG00000246090	-0.221847	0.459045	0.628896	-0.257977	0.718194	0.719443	-0.232327	0.386787	-0.600658	0.548068	0.986411	TRUE	0.00179674	0	37.3798	13.0897	ENSG00000246090.4	ENSG00000246090
ENSG00000246100	-0.285619	0.297374	0.336817	-0.388067	0.238823	0.104181	-0.347898	0.186207	-1.86834	0.0617145	0.986411	TRUE	0.07215	0	122.333	110.105	ENSG00000246100.3	LINC00900
ENSG00000246145	-0.275367	0.297296	0.354323	0.0746445	0.712972	0.916618	-0.223523	0.274397	-0.814599	0.415302	0.986411	FALSE	0.205304	0	52.474	23.2377	ENSG00000246145.1	RRS1-DT
ENSG00000246174	0.00871131	0.151555	0.954163	-0.296199	0.368288	0.421247	-0.0354456	0.140152	-0.252907	0.80034	0.99263	FALSE	0.586176	0	166.966	40.372	ENSG00000246174.5	KCTD21-AS1
ENSG00000246223	0.129965	0.242492	0.591988	0.429067	0.324029	0.185449	0.237342	0.194146	1.22249	0.221522	0.986411	TRUE	0.546175	0	98.6978	72.4496	ENSG00000246223.6	LINC01550
ENSG00000246225	-0.141038	0.226493	0.533479	-0.142366	0.798495	0.858493	-0.141137	0.217897	-0.647724	0.517164	0.986411	TRUE	2.56e-06	0	27.1549	13.7847	ENSG00000246225.4	ENSG00000246225
ENSG00000246263	-0.103262	0.190906	0.588574	1.01967	0.497455	0.0403861	0.0408889	0.178232	0.229414	0.818547	0.993752	FALSE	4.44154	0.774853	62.9861	57.413	ENSG00000246263.2	UBR5-DT
ENSG00000246273	0.138719	0.118453	0.241565	0.0509912	0.238519	0.830717	0.121363	0.106091	1.14395	0.252643	0.986411	TRUE	0.108515	0	415.173	232.696	ENSG00000246273.4	SBF2-AS1
ENSG00000246308	-0.111071	0.218141	0.610633	0.201624	0.365554	0.581251	-0.0289598	0.187323	-0.154598	0.877138	0.997407	FALSE	0.53957	0	70.1432	68.7841	ENSG00000246308.1	ENSG00000246308
ENSG00000246323	0.216175	0.207778	0.298149	-0.507952	0.632302	0.421779	0.145603	0.197394	0.737626	0.460742	0.986411	FALSE	1.18372	0.155204	66.486	34.3161	ENSG00000246323.2	FAM13B-AS1
ENSG00000246334	0.443085	0.244803	0.070301	-0.42616	0.794269	0.591583	0.367675	0.233944	1.57164	0.116034	0.986411	FALSE	1.0938	0.0857549	15.7363	9.53059	ENSG00000246334.2	PRR7-AS1
ENSG00000246339	-0.0862186	0.16913	0.610208	-0.225712	0.333124	0.498051	-0.114806	0.150807	-0.761282	0.446489	0.986411	TRUE	0.139409	0	95.6668	64.7689	ENSG00000246339.5	EXTL3-AS1
ENSG00000246363	0.37099	0.317862	0.243154	-0.247188	0.517618	0.632971	0.20171	0.270867	0.744682	0.456464	0.986411	FALSE	1.03572	0.0344877	27.1649	26.5015	ENSG00000246363.2	LINC02458
ENSG00000246375	-0.262406	0.507499	0.605117	0.694508	0.562201	0.216705	0.167244	0.376715	0.443955	0.657075	0.990197	FALSE	1.59631	0.373555	32.0723	40.2831	ENSG00000246375.2	PPM1K-DT
ENSG00000246379	0.00719304	0.118951	0.951781	-0.0643738	0.33662	0.848341	-0.000751455	0.112155	-0.00670017	0.994654	0.999607	FALSE	0.0401829	0	227.864	98.225	ENSG00000246379.4	GNAO1-DT
ENSG00000246465	-0.0138922	0.398506	0.972191	-0.969941	1.71021	0.570613	-0.0631291	0.388109	-0.162658	0.870788	0.996425	TRUE	0.296415	0	8.78215	5.92196	ENSG00000246465.1	ENSG00000246465
ENSG00000246528	0.424362	0.301662	0.159503	0.327228	0.517333	0.527041	0.399715	0.260595	1.53386	0.125065	0.986411	TRUE	0.0263078	0	16.3688	13.5214	ENSG00000246528.3	SLCO5A1-AS1
ENSG00000246560	0.0440135	0.317473	0.889737	-0.00700404	0.382728	0.985399	0.0232183	0.244349	0.0950211	0.924298	0.999454	FALSE	0.0105261	0	24.9905	28.0738	ENSG00000246560.2	UBE2D3-AS1
ENSG00000246596	0.206103	0.205757	0.316499	-0.304469	0.371916	0.412986	0.086453	0.180041	0.480184	0.631097	0.98791	FALSE	1.44297	0.306984	217.016	158.585	ENSG00000246596.4	SIMC1P1
ENSG00000246640	-0.00324395	0.34838	0.992571	-0.234363	0.892277	0.792815	-0.033816	0.324522	-0.104202	0.917009	0.999163	TRUE	0.0582174	0	9.95027	8.17066	ENSG00000246640.1	PICART1
ENSG00000246662	0.108737	0.316824	0.731441	-0.106403	0.433341	0.806037	0.0337956	0.255758	0.132139	0.894874	0.99859	FALSE	0.160622	0	15.1206	26.2235	ENSG00000246662.4	CIBAR1-DT
ENSG00000246695	-0.229012	0.167535	0.171641	0.0793636	0.309509	0.797628	-0.159133	0.147335	-1.08007	0.280109	0.986411	FALSE	0.767746	0	554.785	269.062	ENSG00000246695.5	RASSF8-AS1
ENSG00000246705	-0.239684	0.17223	0.164028	0.105331	0.359405	0.769468	-0.175251	0.155317	-1.12834	0.259176	0.986411	FALSE	0.749428	0	246.598	209.137	ENSG00000246705.4	H2AJ
ENSG00000246731	-0.162208	0.233931	0.488058	0.161393	0.359465	0.653445	-0.0659334	0.196069	-0.336277	0.736662	0.99263	FALSE	0.569308	0	146.636	119.198	ENSG00000246731.2	ENSG00000246731
ENSG00000246777	0.16081	0.401906	0.68907	2.12228	1.08019	0.0494464	0.399326	0.376678	1.06013	0.289087	0.986411	TRUE	2.89636	0.654739	9.79217	6.79361	ENSG00000246777.1	DYNC1LI2-DT
ENSG00000246792	0.218673	0.222011	0.324642	0.226584	0.766325	0.767477	0.219285	0.213243	1.02834	0.303791	0.986411	TRUE	9.83e-05	0	45.9416	13.9032	ENSG00000246792.2	ENSG00000246792
ENSG00000246859	-0.0415943	0.15834	0.792789	0.170055	0.5685	0.764841	-0.0263577	0.152534	-0.172799	0.862809	0.995371	FALSE	0.128625	0	398.607	26.5181	ENSG00000246859.2	STARD4-AS1
ENSG00000246889	-0.0179589	0.1579	0.909447	0.154559	0.380866	0.684882	0.00734405	0.145861	0.0503495	0.959844	0.999607	FALSE	0.175082	0	62.9106	26.982	ENSG00000246889.2	CTTN-DT
ENSG00000246922	0.124705	0.106714	0.24257	-0.29698	0.465478	0.523467	0.103648	0.104015	0.996469	0.319022	0.986411	FALSE	0.779704	0	1189.44	356.123	ENSG00000246922.6	UBAP1L
ENSG00000246982	0.219481	0.186053	0.238131	-0.200054	0.587443	0.733442	0.181234	0.177369	1.02179	0.30688	0.986411	FALSE	0.463543	0	57.1489	26.1469	ENSG00000246982.4	BRPF3-AS1
ENSG00000246985	0.332826	0.23875	0.163307	1.06836	0.480153	0.0260785	0.478633	0.21378	2.2389	0.0251623	0.986411	TRUE	1.88146	0.468498	52.0883	37.4248	ENSG00000246985.5	SOCS2-AS1
ENSG00000247077	0.122148	0.0968453	0.207212	0.0422745	0.194637	0.828055	0.106297	0.0867052	1.22596	0.220212	0.986411	TRUE	0.134986	0	476.205	686.759	ENSG00000247077.4	PGAM5
ENSG00000247081	0.132823	0.285136	0.641343	1.14722	0.682574	0.0928169	0.283538	0.263102	1.07767	0.28118	0.986411	TRUE	1.88044	0.46821	922.349	124.622	ENSG00000247081.5	BAALC-AS1
ENSG00000247092	-0.12911	0.153835	0.401316	-0.0235327	0.32194	0.941729	-0.109484	0.138803	-0.788777	0.430243	0.986411	TRUE	0.0875538	0	256.366	73.7837	ENSG00000247092.4	SNHG10
ENSG00000247121	0.125443	0.100669	0.212729	-0.240395	0.219215	0.272807	0.0617288	0.0914837	0.674752	0.499833	0.986411	FALSE	2.30004	0.565225	181.972	187.921	ENSG00000247121.4	ENSG00000247121
ENSG00000247134	-0.0142384	0.193187	0.941247	-0.289955	0.485333	0.550217	-0.0519492	0.17949	-0.289426	0.772255	0.99263	TRUE	0.278593	0	48.0862	22.0617	ENSG00000247134.4	ENSG00000247134
ENSG00000247137	-0.0356995	0.145199	0.805786	-0.410905	0.352379	0.243579	-0.0901583	0.134248	-0.671578	0.501853	0.986411	TRUE	0.969197	0	293.267	79.192	ENSG00000247137.6	ANKRD42-DT
ENSG00000247157	-0.109912	0.194358	0.571724	-0.0367402	0.259674	0.887486	-0.0836392	0.155601	-0.537524	0.590905	0.986411	TRUE	0.0508921	0	351.438	213.941	ENSG00000247157.4	LINC01252
ENSG00000247199	-0.076978	0.167399	0.645626	0.00317353	0.367918	0.993118	-0.0632311	0.152369	-0.414987	0.678152	0.990366	FALSE	0.0393195	0	331.927	36.2342	ENSG00000247199.3	FBXO38-DT
ENSG00000247240	0.113615	0.202649	0.575036	0.267295	0.47882	0.576683	0.136961	0.186623	0.733889	0.463016	0.986411	TRUE	0.0873631	0	37.9688	22.8459	ENSG00000247240.5	UBL7-DT
ENSG00000247271	-0.184053	0.207345	0.374722	0.184481	0.220309	0.402383	-0.0109471	0.15099	-0.0725021	0.942202	0.999607	FALSE	1.48388	0.326093	187.611	158.324	ENSG00000247271.4	ZBED5-AS1
ENSG00000247287	-0.11203	0.292174	0.701396	0.270055	0.664521	0.684456	-0.0501333	0.267463	-0.18744	0.851316	0.994771	FALSE	0.277043	0	159.222	41.1205	ENSG00000247287.2	PRKCH-AS1
ENSG00000247311	-1.76432	0.992875	0.0755708	6.68604	3.43727	0.0517558	-1.11355	0.953877	-1.16739	0.243054	0.986411	FALSE	5.57852	0.820741	8.65598	11.6264	ENSG00000247311.2	ENSG00000247311
ENSG00000247315	-0.141316	0.115081	0.219458	0.0479287	0.170409	0.778513	-0.0820416	0.0953704	-0.860242	0.389656	0.986411	FALSE	0.847003	0	307.543	413.388	ENSG00000247315.3	ZCCHC3
ENSG00000247317	0.337445	0.169908	0.0470286	-0.157789	0.255764	0.53728	0.18581	0.141526	1.3129	0.189215	0.986411	FALSE	2.60125	0.61557	155.099	243.614	ENSG00000247317.3	LY6E-DT
ENSG00000247324	0.0909881	0.261214	0.727594	-0.742329	0.853893	0.384658	0.0196788	0.249788	0.0787819	0.937206	0.999607	FALSE	0.870889	0	35.2725	12.4357	ENSG00000247324.2	ENSG00000247324
ENSG00000247373	0.0640416	0.259775	0.805274	0.105258	0.462697	0.820044	0.0739198	0.226517	0.326333	0.744173	0.99263	TRUE	0.00603326	0	61.1603	40.5259	ENSG00000247373.3	TMED2-DT
ENSG00000247400	0.0350889	0.175272	0.841327	-0.0805564	0.334408	0.809638	0.0101665	0.155241	0.0654885	0.947785	0.999607	FALSE	0.0938194	0	137.961	109.858	ENSG00000247400.3	DNAJC3-DT
ENSG00000247416	-0.263111	0.206389	0.202369	-0.117471	0.559951	0.833833	-0.245692	0.193653	-1.26872	0.204541	0.986411	TRUE	0.0595578	0	27.3534	25.8234	ENSG00000247416.2	NCAM1-AS2
ENSG00000247516	-0.0418703	0.165345	0.80009	0.0579811	0.323387	0.857708	-0.021177	0.147218	-0.143848	0.88562	0.997407	FALSE	0.0755795	0	418.931	252.863	ENSG00000247516.4	MIR4458HG
ENSG00000247556	0.0639153	0.116769	0.584127	0.0492717	0.249146	0.843231	0.061278	0.105732	0.579558	0.562213	0.986411	TRUE	0.00283239	0	16864.1	18165.4	ENSG00000247556.4	OIP5-AS1
ENSG00000247572	0.057419	0.0845466	0.497049	0.033152	0.294414	0.910345	0.0555702	0.0812622	0.683838	0.494077	0.986411	TRUE	0.00627626	0	445.306	124.261	ENSG00000247572.5	CKMT2-AS1
ENSG00000247595	-0.22797	0.367872	0.535456	0.785642	0.859226	0.360528	-0.0709507	0.33818	-0.209801	0.833823	0.993882	FALSE	1.17607	0.149707	10.986	8.17269	ENSG00000247595.2	MISFA
ENSG00000247596	0.0176874	0.141527	0.900542	-0.072123	0.324937	0.824345	0.00336667	0.129753	0.0259468	0.9793	0.999607	FALSE	0.0642122	0	316.274	332.177	ENSG00000247596.6	TWF2
ENSG00000247624	0.0724123	0.199497	0.716624	-0.327104	0.626532	0.60161	0.035635	0.190093	0.187461	0.851299	0.994771	FALSE	0.369184	0	26.2773	21.6566	ENSG00000247624.4	CPEB2-DT
ENSG00000247626	0.00297365	0.116342	0.979609	0.0140123	0.231937	0.951826	0.00519277	0.103992	0.0499341	0.960175	0.999607	TRUE	0.00180977	0	279.909	206.248	ENSG00000247626.4	MARS2
ENSG00000247679	0.344088	0.180293	0.0563277	-0.113505	0.347148	0.743696	0.246881	0.160001	1.54299	0.122832	0.986411	FALSE	1.36841	0.269227	188.188	38.37	ENSG00000247679.2	ENSG00000247679
ENSG00000247708	0.119858	0.103363	0.246216	-0.0257499	0.322774	0.936415	0.106315	0.0984383	1.08002	0.280135	0.986411	FALSE	0.184577	0	999.879	155.709	ENSG00000247708.5	STX18-AS1
ENSG00000247735	0.307888	0.243409	0.205907	-0.37278	0.353209	0.291238	0.0887187	0.200426	0.44265	0.658019	0.990197	FALSE	2.51792	0.602847	22.4059	27.3173	ENSG00000247735.2	KCTD13-DT
ENSG00000247774	-0.317769	0.259909	0.221474	-0.558433	0.52677	0.289095	-0.364887	0.233081	-1.56549	0.117468	0.986411	TRUE	0.167862	0	57.9307	22.5424	ENSG00000247774.4	PCED1B-AS1
ENSG00000247796	-0.0954461	0.166361	0.566151	0.109251	0.327196	0.738454	-0.0533987	0.148294	-0.360088	0.718781	0.99263	FALSE	0.310992	0	201.067	107.482	ENSG00000247796.2	MOCS2-DT
ENSG00000247809	-0.0048063	0.282984	0.986449	0.314649	0.752253	0.675746	0.0347965	0.264863	0.131375	0.895479	0.998642	FALSE	0.157983	0	28.1377	16.0713	ENSG00000247809.5	NR2F2-AS1
ENSG00000247828	-0.0947594	0.099443	0.34064	0.0666084	0.26499	0.801534	-0.0748395	0.0931031	-0.803834	0.421493	0.986411	FALSE	0.325054	0	8150.48	573.838	ENSG00000247828.5	TMEM161B-DT
ENSG00000247934	-0.00783729	0.226801	0.972434	-0.166343	0.430672	0.699319	-0.0422515	0.200675	-0.210547	0.833241	0.993882	TRUE	0.106045	0	47.5606	45.7475	ENSG00000247934.4	ENSG00000247934
ENSG00000247950	0.117504	0.129902	0.365697	0.00708968	0.279971	0.979797	0.0979449	0.117836	0.8312	0.405861	0.986411	TRUE	0.127982	0	84.7516	49.3138	ENSG00000247950.4	SEC24B-AS1
ENSG00000247970	0.2295	0.19202	0.232014	-0.193538	0.281842	0.492279	0.095388	0.15869	0.601096	0.547776	0.986411	FALSE	1.5387	0.3501	41.9122	92.0792	ENSG00000247970.2	ENSG00000247970
ENSG00000247982	0.0583296	0.206748	0.777844	-0.127437	0.897348	0.887068	0.0489655	0.20147	0.243042	0.807973	0.99263	FALSE	0.0406961	0	60.0009	34.6334	ENSG00000247982.4	LINC00926
ENSG00000248008	-0.0949287	0.225799	0.674184	0.321896	0.379825	0.396725	0.0139146	0.194092	0.0716908	0.942848	0.999607	FALSE	0.889836	0	690.665	273.027	ENSG00000248008.2	NRAV
ENSG00000248015	0.0820323	0.491863	0.867544	-0.0756163	0.634961	0.905205	0.0229103	0.388845	0.058919	0.953017	0.999607	FALSE	0.0385257	0	27.3438	36.7719	ENSG00000248015.4	ENSG00000248015
ENSG00000248019	-0.123955	0.113411	0.274404	0.165932	0.553186	0.76421	-0.112263	0.1111	-1.01046	0.312273	0.986411	FALSE	0.263534	0	719.238	81.5604	ENSG00000248019.2	FAM13A-AS1
ENSG00000248049	0.0194885	0.108458	0.857398	-0.194047	0.170905	0.256203	-0.0418186	0.0915744	-0.456663	0.647913	0.990197	FALSE	1.11291	0.101451	858.747	451.726	ENSG00000248049.4	UBA6-DT
ENSG00000248079	-0.320044	0.190466	0.092895	-0.273074	0.407851	0.503149	-0.311634	0.172575	-1.80579	0.0709512	0.986411	TRUE	0.0108882	0	112.739	63.1967	ENSG00000248079.2	DPH6-DT
ENSG00000248092	-0.116703	0.0785103	0.137157	0.0771382	0.183897	0.674877	-0.0868188	0.0722053	-1.20239	0.229213	0.986411	FALSE	0.93978	0	1012.22	978.639	ENSG00000248092.5	NNT-AS1
ENSG00000248098	0.122877	0.107282	0.252057	-0.195296	0.476474	0.681896	0.107525	0.104662	1.02736	0.304251	0.986411	FALSE	0.424396	0	402.347	22.4651	ENSG00000248098.8	BCKDHA
ENSG00000248100	-0.421636	0.281682	0.134432	0.10056	0.889712	0.910011	-0.374062	0.268545	-1.39293	0.163642	0.986411	FALSE	0.313099	0	42.9254	6.71991	ENSG00000248100.2	ENSG00000248100
ENSG00000248124	0.103397	0.145568	0.477516	-0.127771	0.446077	0.774547	0.0811492	0.138386	0.586399	0.557608	0.986411	FALSE	0.24271	0	398.277	162.14	ENSG00000248124.5	RRN3P1
ENSG00000248150	-1.48807	0.66882	0.0260869	-0.625232	1.27487	0.623831	-1.30185	0.592265	-2.19808	0.0279432	0.986411	TRUE	0.359202	0	4.47698	7.88132	ENSG00000248150.1	LINC02150
ENSG00000248161	-0.15695	0.260929	0.547504	0.158265	0.724455	0.827071	-0.120755	0.245491	-0.491889	0.622798	0.987502	FALSE	0.167578	0	28.6309	12.5699	ENSG00000248161.3	NFKB1-AS1
ENSG00000248184	0.0835279	0.298788	0.779819	-1.14594	0.956435	0.230864	-0.0257902	0.285196	-0.0904299	0.927946	0.999607	FALSE	1.50551	0.335772	9.06091	7.33612	ENSG00000248184.1	LINC02283
ENSG00000248197	-0.366755	0.270821	0.175661	0.182833	0.541985	0.735861	-0.256949	0.24226	-1.06063	0.288857	0.986411	FALSE	0.822811	0	19.4755	19.268	ENSG00000248197.1	LINC00290
ENSG00000248206	0.105969	0.195409	0.587617	-0.42933	0.945983	0.64994	0.0840626	0.191369	0.439269	0.660467	0.990197	FALSE	0.3071	0	64.4634	13.0056	ENSG00000248206.1	ENSG00000248206
ENSG00000248210	-0.0142044	0.445468	0.974563	0.270976	0.669206	0.685534	0.0733613	0.370823	0.197834	0.843175	0.99445	FALSE	0.125841	0	6.95707	10.8889	ENSG00000248210.1	LINC02355
ENSG00000248275	0.0624354	0.147676	0.672451	0.0279988	0.217827	0.897724	0.0515917	0.122233	0.422075	0.67297	0.990197	TRUE	0.0171231	0	146.387	119.306	ENSG00000248275.1	TRIM52-AS1
ENSG00000248283	0.0489796	0.171951	0.775761	0.0770124	0.825287	0.925653	0.0501459	0.168336	0.297892	0.765785	0.99263	TRUE	0.00110578	0	130.258	37.649	ENSG00000248283.2	CCNL2P1
ENSG00000248309	-0.270702	0.268516	0.313387	-0.387338	0.316451	0.22095	-0.319526	0.204742	-1.56063	0.118612	0.986411	TRUE	0.0789825	0	83.3685	78.9411	ENSG00000248309.3	MEF2C-AS1
ENSG00000248332	0.00768652	0.268487	0.97716	-1.36573	0.747697	0.0677624	-0.149178	0.252689	-0.590362	0.554948	0.986411	FALSE	2.9887	0.665406	18.7753	11.2745	ENSG00000248332.4	TUB-AS1
ENSG00000248333	0.152841	0.0840471	0.0689855	-0.0948756	0.203513	0.641081	0.116748	0.0776832	1.50287	0.132872	0.986411	FALSE	1.26571	0.209927	499.354	319.051	ENSG00000248333.5	CDK11B
ENSG00000248334	-0.00791822	0.106348	0.940648	-0.654426	0.307483	0.0333096	-0.0769931	0.100507	-0.766051	0.443646	0.986411	TRUE	3.9485	0.74674	345.384	46.0466	ENSG00000248334.4	WHAMMP2
ENSG00000248360	-0.0895128	0.264125	0.734682	-0.296858	0.470867	0.528401	-0.139138	0.230359	-0.604008	0.545839	0.986411	TRUE	0.147497	0	48.8061	24.2338	ENSG00000248360.5	LINC00504
ENSG00000248383	0.0696259	0.126959	0.583408	0.417521	0.228993	0.0682597	0.151421	0.111035	1.36372	0.172657	0.986411	TRUE	1.76542	0.433562	216.242	117.877	ENSG00000248383.4	PCDHAC1
ENSG00000248394	0.57371	0.366082	0.117077	-0.482335	1.36993	0.724772	0.503324	0.353672	1.42314	0.154697	0.986411	FALSE	0.554645	0	8.39986	6.15906	ENSG00000248394.1	FOSL1P1
ENSG00000248429	-0.40419	0.27362	0.139623	-0.554975	0.459824	0.22746	-0.443619	0.235139	-1.88663	0.0592102	0.986411	TRUE	0.0794125	0	84.8682	37.5163	ENSG00000248429.3	GASK1B-AS1
ENSG00000248441	-0.156677	0.200791	0.435215	-1.19048	0.400732	0.00297059	-0.36414	0.179517	-2.02845	0.0425148	0.986411	TRUE	5.31972	0.81202	50.587	23.3885	ENSG00000248441.4	LETR1
ENSG00000248445	0.0560196	0.19179	0.770219	-0.6753	0.523855	0.197365	-0.030419	0.180099	-0.168901	0.865874	0.995371	FALSE	1.71856	0.418116	71.4413	21.3839	ENSG00000248445.3	SEMA6A-AS1
ENSG00000248449	-0.0110323	0.138473	0.936498	-0.0113516	0.711761	0.987275	-0.011044	0.135924	-0.081251	0.935242	0.999607	TRUE	1.94e-07	0	126.497	40.3559	ENSG00000248449.2	PCDHGB8P
ENSG00000248466	0.817369	0.445625	0.0666231	-0.570357	0.738464	0.439904	0.446925	0.381539	1.17138	0.241448	0.986411	FALSE	2.58873	0.61371	10.4305	17.4837	ENSG00000248466.1	ENSG00000248466
ENSG00000248469	0.279039	0.456262	0.540818	-0.512441	0.616671	0.405985	-0.000957378	0.366783	-0.0026102	0.997917	0.999607	FALSE	1.06455	0.060634	43.3838	28.4518	ENSG00000248469.1	ENSG00000248469
ENSG00000248483	-0.136441	0.129564	0.292306	0.18991	0.735986	0.79638	-0.126631	0.127602	-0.992392	0.321006	0.986411	FALSE	0.190711	0	325.336	63.915	ENSG00000248483.5	POU5F2
ENSG00000248485	0.251667	0.17329	0.14642	-0.272686	0.434067	0.529865	0.179585	0.160938	1.11586	0.264482	0.986411	FALSE	1.25866	0.205505	5758.79	5550.58	ENSG00000248485.1	PCP4L1
ENSG00000248487	0.170728	0.136627	0.211449	-0.29358	0.294087	0.318145	0.0883038	0.123908	0.712657	0.476058	0.986411	FALSE	2.05015	0.512231	415.743	395.612	ENSG00000248487.6	ABHD14A
ENSG00000248489	-0.363324	0.195136	0.0626169	0.324297	0.803704	0.686578	-0.325045	0.189627	-1.71413	0.0865044	0.986411	FALSE	0.691243	0	47.9753	14.638	ENSG00000248489.1	CHD1-DT
ENSG00000248508	-0.169319	0.169263	0.317151	0.0166242	0.259853	0.94899	-0.113927	0.141828	-0.803273	0.421817	0.986411	FALSE	0.359504	0	164.414	114.16	ENSG00000248508.4	SRP14-DT
ENSG00000248527	0.450173	0.520667	0.387254	-0.463497	0.534681	0.386016	0.00546918	0.373023	0.0146618	0.988302	0.999607	FALSE	1.49879	0.332794	8047.06	5559.66	ENSG00000248527.1	MTATP6P1
ENSG00000248538	0.102646	0.25217	0.683971	-0.598651	0.734964	0.41534	0.0287833	0.238521	0.120674	0.903949	0.998642	FALSE	0.81459	0	20.7611	9.45155	ENSG00000248538.4	PPP1R3B-DT
ENSG00000248540	-0.0236693	0.183555	0.897398	-0.152381	0.321386	0.635402	-0.0553276	0.15939	-0.34712	0.728501	0.99263	TRUE	0.120941	0	63.9826	123.783	ENSG00000248540.2	ENSG00000248540
ENSG00000248546	0.108829	0.233111	0.640605	0.818526	1.17747	0.486959	0.135596	0.228673	0.592968	0.553202	0.986411	TRUE	0.34958	0	23.6963	8.82479	ENSG00000248546.3	ANP32CP
ENSG00000248568	0.14074	0.179953	0.434161	-0.389009	0.683116	0.569042	0.106363	0.174016	0.611225	0.541051	0.986411	FALSE	0.562359	0	149.537	30.8132	ENSG00000248568.1	KRT8P48
ENSG00000248587	-0.460204	0.214625	0.0320149	-0.376538	0.601515	0.531326	-0.450756	0.202143	-2.22989	0.025755	0.986411	TRUE	0.0171617	0	106.046	15.2516	ENSG00000248587.4	GDNF-AS1
ENSG00000248592	0.363794	0.203038	0.073173	0.212359	0.932782	0.819909	0.356944	0.198393	1.79918	0.0719909	0.986411	TRUE	0.0251644	0	126.023	11.1626	ENSG00000248592.5	STIMATE-MUSTN1
ENSG00000248593	-0.489405	0.147656	0.000918082	0.0240632	0.298595	0.93577	-0.388516	0.132357	-2.93536	0.0033316	0.986411	FALSE	2.37604	0.579132	41.3197	48.8676	ENSG00000248593.3	DSTNP2
ENSG00000248610	0.0992733	0.244729	0.685003	-0.732096	0.652278	0.261706	-0.00331603	0.229133	-0.0144721	0.988453	0.999607	FALSE	1.42405	0.297777	100.466	16.3391	ENSG00000248610.1	HSPA8P4
ENSG00000248624	0.55975	0.407772	0.169844	0.116477	0.937837	0.901159	0.489273	0.373953	1.30838	0.190744	0.986411	TRUE	0.187884	0	8.69368	20.3783	ENSG00000248624.1	ENSG00000248624
ENSG00000248643	0.0994209	0.208191	0.632973	0.300538	0.661155	0.649422	0.117564	0.198578	0.592027	0.553832	0.986411	TRUE	0.0841846	0	89.058	12.6908	ENSG00000248643.5	RBM14-RBM4
ENSG00000248668	-0.133328	0.367784	0.716966	0.851215	0.664153	0.199964	0.0977317	0.321746	0.303754	0.761315	0.99263	FALSE	1.68179	0.405396	26.8447	22.2979	ENSG00000248668.2	OXCT1-AS1
ENSG00000248671	0.0774965	0.202876	0.702469	-0.344618	0.271392	0.20415	-0.0738259	0.162493	-0.454334	0.649588	0.990197	FALSE	1.55193	0.355642	409.339	88.3366	ENSG00000248671.5	ENSG00000248671
ENSG00000248673	-0.26629	0.385516	0.489731	0.0954	0.761716	0.900331	-0.192535	0.34397	-0.559743	0.575655	0.986411	FALSE	0.179492	0	7.07873	11.613	ENSG00000248673.1	LINC01331
ENSG00000248677	-0.487134	0.291551	0.0947549	0.0832876	1.1055	0.939945	-0.450039	0.281912	-1.59638	0.110404	0.986411	FALSE	0.248928	0	13.3799	6.16365	ENSG00000248677.1	LINC02102
ENSG00000248690	-0.839084	0.528515	0.112371	1.04329	1.27529	0.413308	-0.563171	0.488247	-1.15346	0.248723	0.986411	FALSE	1.85936	0.46218	10.4437	6.51563	ENSG00000248690.4	HAS2-AS1
ENSG00000248698	0.311089	0.257356	0.226743	-0.311818	0.71383	0.662239	0.239437	0.242102	0.988991	0.322667	0.986411	FALSE	0.673886	0	24.4091	10.816	ENSG00000248698.3	LINC01085
ENSG00000248713	0.135545	0.33818	0.688563	-0.0166601	0.389491	0.965882	0.0701217	0.255358	0.274602	0.783622	0.99263	FALSE	0.0870686	0	431.197	508.832	ENSG00000248713.1	C4orf54
ENSG00000248714	0.129445	0.210441	0.53848	0.0592022	0.517899	0.90899	0.119491	0.194961	0.612896	0.539945	0.986411	TRUE	0.0157887	0	29.9428	14.0153	ENSG00000248714.4	ZNF652-AS1
ENSG00000248750	-0.242939	0.257721	0.345863	0.0844299	1.15555	0.941755	-0.227427	0.251541	-0.904136	0.365923	0.986411	FALSE	0.0764562	0	17.5107	16.934	ENSG00000248750.2	ENSG00000248750
ENSG00000248787	0.593129	0.378989	0.117575	-0.443794	0.619853	0.474013	0.310974	0.32334	0.961755	0.336172	0.986411	FALSE	2.03696	0.509072	12.5438	18.8934	ENSG00000248787.1	ENSG00000248787
ENSG00000248801	-0.191996	0.312904	0.539483	0.0344613	0.404195	0.932055	-0.107137	0.247427	-0.433006	0.665011	0.990197	FALSE	0.196274	0	88.99	59.9245	ENSG00000248801.4	C8orf34-AS1
ENSG00000248830	-0.0956561	0.319126	0.764372	-0.0342144	0.637408	0.957192	-0.0833418	0.285359	-0.292059	0.770241	0.99263	TRUE	0.00742935	0	13.0102	9.10553	ENSG00000248830.1	ZNF807P
ENSG00000248858	-0.375418	0.189435	0.0475037	-0.251365	0.4162	0.545875	-0.354129	0.172416	-2.05393	0.0399826	0.986411	TRUE	0.0735946	0	65.8526	40.7211	ENSG00000248858.5	ENSG00000248858
ENSG00000248863	0.223756	0.236524	0.344138	0.275682	0.746219	0.711801	0.228497	0.225469	1.01343	0.310855	0.986411	TRUE	0.00440007	0	21.2881	15.696	ENSG00000248863.2	ENSG00000248863
ENSG00000248866	-0.193188	0.230197	0.401341	-0.215983	0.312145	0.488981	-0.201218	0.185266	-1.0861	0.277434	0.986411	TRUE	0.0034543	0	45.93	62.5918	ENSG00000248866.1	USP46-DT
ENSG00000248890	0.111048	0.293481	0.705146	-0.388031	0.371118	0.295759	-0.0809744	0.230199	-0.351758	0.72502	0.99263	FALSE	1.11266	0.101253	54.9387	32.0275	ENSG00000248890.1	HHIP-AS1
ENSG00000248898	0.231194	0.182539	0.205317	0.150603	0.552071	0.785009	0.223252	0.173311	1.28816	0.197691	0.986411	TRUE	0.0192099	0	78.8502	10.3731	ENSG00000248898.1	PELO-AS1
ENSG00000248905	-0.137719	0.174773	0.430705	-0.056012	0.206443	0.786145	-0.103607	0.133391	-0.776716	0.437326	0.986411	TRUE	0.0912469	0	510.802	337.673	ENSG00000248905.6	FMN1
ENSG00000248927	0.0422	0.273314	0.877293	-0.421107	0.660215	0.523582	-0.0255837	0.25253	-0.10131	0.919305	0.999217	FALSE	0.420408	0	13.7444	10.7336	ENSG00000248927.1	ENSG00000248927
ENSG00000248932	-0.0517302	0.111426	0.642464	0.0729146	0.216901	0.736747	-0.0257042	0.0991126	-0.259343	0.79537	0.99263	FALSE	0.261282	0	799.459	133.275	ENSG00000248932.3	COPB2-DT
ENSG00000248971	0.233547	0.155405	0.132883	0.160475	0.292118	0.582765	0.217428	0.137198	1.58478	0.113017	0.986411	TRUE	0.0487694	0	85.0937	51.6653	ENSG00000248971.2	KRT8P46
ENSG00000248994	0.168986	0.206282	0.412673	0.169831	0.58214	0.770488	0.16908	0.194436	0.869594	0.384522	0.986411	TRUE	1.87e-06	0	510.809	16.6027	ENSG00000248994.1	ENSG00000248994
ENSG00000249006	-0.128218	0.179891	0.475999	0.404907	0.825249	0.623676	-0.104035	0.175764	-0.591899	0.553918	0.986411	FALSE	0.398406	0	75.4942	26.6534	ENSG00000249006.1	ENSG00000249006
ENSG00000249042	-0.058441	0.121833	0.631453	-0.0435667	0.212128	0.837276	-0.0547516	0.105648	-0.518246	0.604287	0.986411	TRUE	0.00369717	0	1649.44	559.017	ENSG00000249042.3	FAM151B-DT
ENSG00000249087	0.218885	0.143151	0.126253	0.187998	0.405937	0.643278	0.215469	0.135003	1.59603	0.110482	0.986411	TRUE	0.00514926	0	191.131	95.2127	ENSG00000249087.4	ZNF436-AS1
ENSG00000249096	-0.309451	0.264727	0.242425	0.0902273	0.857947	0.916244	-0.274707	0.252959	-1.08597	0.27749	0.986411	FALSE	0.198155	0	23.0915	9.6372	ENSG00000249096.4	LINC02362
ENSG00000249109	0.134735	0.716443	0.850829	0.0020695	1.52025	0.998914	0.110625	0.648082	0.170697	0.864462	0.995371	TRUE	0.00623128	0	32.4643	11.413	ENSG00000249109.1	ENSG00000249109
ENSG00000249114	0.0669683	0.249467	0.788356	-0.275956	1.06064	0.794726	0.0489918	0.24284	0.201745	0.840116	0.99445	FALSE	0.0990552	0	18.0314	9.36137	ENSG00000249114.1	ENSG00000249114
ENSG00000249115	0.0731387	0.179697	0.684	-0.0754131	0.252855	0.765515	0.0232888	0.146476	0.158994	0.873673	0.997126	FALSE	0.22933	0	106.2	125.97	ENSG00000249115.6	HAUS5
ENSG00000249140	-0.0582871	0.231502	0.801213	-0.100659	1.00293	0.920055	-0.0604305	0.225571	-0.2679	0.788776	0.99263	TRUE	0.00169462	0	21.3006	13.0167	ENSG00000249140.1	PRDX2P3
ENSG00000249158	-0.270962	0.226579	0.231742	0.201759	0.312317	0.518274	-0.107954	0.183399	-0.588628	0.556111	0.986411	FALSE	1.50098	0.333768	198.157	75.5779	ENSG00000249158.4	PCDHA11
ENSG00000249188	-0.287218	0.509672	0.573071	0.234094	0.84702	0.782261	-0.148641	0.436708	-0.340367	0.73358	0.99263	FALSE	0.278104	0	16.5034	10.3974	ENSG00000249188.1	ENPP7P1
ENSG00000249203	0.258904	0.297937	0.384852	-0.329711	1.1461	0.773591	0.221645	0.288353	0.768658	0.442096	0.986411	FALSE	0.24707	0	13.7621	6.58983	ENSG00000249203.1	ENSG00000249203
ENSG00000249212	0.0565827	0.256042	0.8251	1.21507	0.727138	0.0947154	0.184378	0.241507	0.76345	0.445195	0.986411	TRUE	2.25833	0.557194	19.9953	21.5898	ENSG00000249212.1	ATP1B1P1
ENSG00000249242	-0.14013	0.145231	0.334606	0.114037	0.211025	0.588923	-0.0584383	0.119636	-0.488467	0.625219	0.98791	FALSE	0.98442	0	632.26	587.83	ENSG00000249242.5	TMEM150C
ENSG00000249249	-0.125375	0.137763	0.362781	0.495933	0.390892	0.204541	-0.0567298	0.12993	-0.436619	0.662387	0.990197	FALSE	2.24725	0.555013	118.128	33.4394	ENSG00000249249.1	TICAM2-AS1
ENSG00000249258	-0.102483	0.328689	0.755198	0.497983	1.09405	0.648985	-0.0527718	0.31479	-0.167641	0.866865	0.995371	FALSE	0.276293	0	24.1161	11.4681	ENSG00000249258.2	ENSG00000249258
ENSG00000249274	-0.0408841	0.292736	0.888927	0.501125	0.997899	0.615541	0.00206307	0.280899	0.00734452	0.99414	0.999607	FALSE	0.271636	0	13.7974	8.12185	ENSG00000249274.1	PDLIM1P4
ENSG00000249286	-0.091145	0.298738	0.76029	-0.0551422	0.709073	0.938014	-0.0857178	0.275302	-0.311359	0.755528	0.99263	TRUE	0.00218942	0	20.8401	8.2566	ENSG00000249286.1	AMD1P3
ENSG00000249306	-0.59687	0.403384	0.138964	0.49018	0.515277	0.341455	-0.183813	0.31763	-0.578702	0.56279	0.986411	FALSE	2.75945	0.637609	54.9106	32.8494	ENSG00000249306.3	LINC01411
ENSG00000249307	-2.38673	0.816296	0.00345727	3.31473	1.15198	0.00400952	-0.480894	0.666034	-0.722027	0.470278	0.986411	FALSE	16.3071	0.938677	153.7	52.6312	ENSG00000249307.3	LINC01088
ENSG00000249328	-0.00794743	0.232543	0.972737	0.908548	0.57277	0.112686	0.121744	0.215463	0.565038	0.572048	0.986411	FALSE	2.19804	0.545049	29.3837	20.6523	ENSG00000249328.2	ENSG00000249328
ENSG00000249335	-0.0658	0.24073	0.784596	-0.282145	0.367422	0.442544	-0.130778	0.20136	-0.649471	0.516034	0.986411	TRUE	0.242576	0	104.46	54.7269	ENSG00000249335.1	ENSG00000249335
ENSG00000249348	-0.0622353	0.152493	0.683187	0.118079	0.397416	0.766378	-0.0390941	0.142372	-0.274591	0.783631	0.99263	FALSE	0.179438	0	102.735	60.1598	ENSG00000249348.1	UGDH-AS1
ENSG00000249352	0.462852	0.389098	0.234222	-0.604454	0.798295	0.448941	0.257967	0.349763	0.737549	0.460788	0.986411	FALSE	1.44438	0.307663	6.39394	7.02855	ENSG00000249352.4	LINC02198
ENSG00000249353	0.0597168	0.142963	0.67616	-0.818248	0.860915	0.341888	0.0361561	0.141031	0.256369	0.797666	0.99263	FALSE	1.01209	0.0119484	66.1948	11.0972	ENSG00000249353.2	NPM1P27
ENSG00000249421	0.100465	0.192172	0.601124	-0.18592	0.377826	0.622664	0.041604	0.171289	0.242888	0.808092	0.99263	FALSE	0.456451	0	93.6266	40.9974	ENSG00000249421.1	ADAMTS19-AS1
ENSG00000249456	0.133415	0.205967	0.517147	0.290199	0.581871	0.617966	0.150872	0.194162	0.777044	0.437133	0.986411	TRUE	0.0645186	0	29.2361	14.264	ENSG00000249456.1	ENSG00000249456
ENSG00000249459	-0.0878	0.182769	0.630951	0.280574	0.239236	0.24088	0.0479629	0.145235	0.330242	0.741217	0.99263	FALSE	1.49715	0.332065	161.351	91.4341	ENSG00000249459.6	ZNF286B
ENSG00000249460	-0.0703354	0.22436	0.753906	-0.0247623	0.761266	0.974051	-0.0666933	0.215208	-0.309901	0.756636	0.99263	TRUE	0.00329739	0	19.2202	19.9499	ENSG00000249460.1	LINC02500
ENSG00000249465	-0.0114766	0.209	0.956208	0.1406	0.772664	0.855608	-0.00110833	0.20175	-0.00549357	0.995617	0.999607	FALSE	0.0360976	0	22.4237	14.5185	ENSG00000249465.1	RBMXP4
ENSG00000249471	0.164844	0.108683	0.129331	-0.0188894	0.187632	0.91981	0.118686	0.0940452	1.26201	0.206946	0.986411	FALSE	0.717986	0	198.283	277.892	ENSG00000249471.5	ZNF324B
ENSG00000249476	-0.515927	0.313348	0.0996606	0.119296	1.08977	0.91283	-0.467419	0.301146	-1.55214	0.12063	0.986411	FALSE	0.313824	0	30.9674	9.6286	ENSG00000249476.1	ENSG00000249476
ENSG00000249484	0.029325	0.496885	0.952938	2.66277	1.3659	0.0512401	0.337093	0.466948	0.721908	0.470351	0.986411	TRUE	3.28274	0.695376	91.0995	72.4956	ENSG00000249484.6	LINC01470
ENSG00000249485	0.0475214	0.217589	0.827118	-0.0593642	0.814216	0.941878	0.0403969	0.210213	0.192172	0.847608	0.994771	FALSE	0.0160842	0	47.1777	16.0826	ENSG00000249485.1	RBBP4P1
ENSG00000249550	0.206133	0.337294	0.541108	-0.756871	0.564656	0.180112	-0.0471201	0.289566	-0.162727	0.870733	0.996425	FALSE	2.14371	0.533519	34.5338	15.4533	ENSG00000249550.4	LINC01234
ENSG00000249553	0.118026	0.379866	0.756025	-0.35334	0.515178	0.492801	-0.0479883	0.305739	-0.156958	0.875278	0.997154	FALSE	0.542306	0	7.51233	20.257	ENSG00000249553.1	PPP2R2B-IT1
ENSG00000249572	-0.253783	0.508958	0.618038	1.13035	0.75209	0.132854	0.180984	0.421512	0.429368	0.667655	0.990197	FALSE	2.32311	0.569543	6.46131	9.56641	ENSG00000249572.1	TARS1-DT
ENSG00000249577	0.100242	0.464708	0.829214	-0.125045	0.342846	0.715315	-0.0456411	0.275888	-0.165433	0.868603	0.995848	FALSE	0.152188	0	6.12474	45.3205	ENSG00000249577.1	ENSG00000249577
ENSG00000249592	-0.0236775	0.14085	0.866501	-0.200174	0.39423	0.611623	-0.0436565	0.132638	-0.32914	0.74205	0.99263	TRUE	0.177745	0	324.261	121.547	ENSG00000249592.3	PCGF3-AS1
ENSG00000249599	0.277099	0.406318	0.495255	-0.597072	0.910253	0.511863	0.131857	0.371032	0.355378	0.722306	0.99263	FALSE	0.769053	0	8.7421	10.4543	ENSG00000249599.1	BMPR1B-DT
ENSG00000249637	-0.294104	0.283005	0.298703	-0.842763	0.572518	0.141013	-0.401843	0.253702	-1.58392	0.113212	0.986411	TRUE	0.738045	0	13.6063	9.8677	ENSG00000249637.1	ANKHD1-DT
ENSG00000249661	0.0644112	0.232331	0.781597	-0.15711	0.658323	0.811376	0.039877	0.219088	0.182014	0.855572	0.994771	FALSE	0.100687	0	26.9461	18.2543	ENSG00000249661.1	TNRC18P1
ENSG00000249669	0.295135	0.269844	0.274076	0.00615319	0.487087	0.989921	0.227271	0.236042	0.962841	0.335627	0.986411	TRUE	0.269328	0	437.053	143.437	ENSG00000249669.5	CARMN
ENSG00000249673	0.141189	0.0862599	0.101675	-0.138644	0.190098	0.465802	0.0934088	0.0785512	1.18915	0.234383	0.986411	FALSE	1.79692	0.443492	526.551	667.008	ENSG00000249673.4	NOP14-AS1
ENSG00000249679	-0.441013	0.353075	0.211641	-0.156331	0.590937	0.791358	-0.366121	0.303095	-1.20794	0.22707	0.986411	TRUE	0.171026	0	23.299	10.7785	ENSG00000249679.1	ENSG00000249679
ENSG00000249688	-0.265204	0.320465	0.40792	-0.590035	1.03161	0.567352	-0.293792	0.306039	-0.959982	0.337064	0.986411	TRUE	0.0904225	0	10.0264	7.58824	ENSG00000249688.1	ENSG00000249688
ENSG00000249700	0.0123098	0.204424	0.951983	1.01702	1.2414	0.412643	0.0388352	0.201708	0.192532	0.847325	0.994771	TRUE	0.637731	0	49.1214	9.93977	ENSG00000249700.6	SRD5A3-AS1
ENSG00000249709	-0.12771	0.0923173	0.166549	0.42077	0.369535	0.25485	-0.09549	0.0895647	-1.06616	0.286353	0.986411	FALSE	2.07357	0.517739	466.42	33.5962	ENSG00000249709.5	ZNF564
ENSG00000249715	0.369236	0.152223	0.0152823	-0.205702	0.569865	0.718124	0.330944	0.147067	2.2503	0.0244301	0.986411	FALSE	0.950092	0	203.911	86.7757	ENSG00000249715.7	FER1L5
ENSG00000249738	0.0138578	0.181821	0.939247	-0.0977937	0.635244	0.877652	0.00540349	0.174802	0.030912	0.97534	0.999607	FALSE	0.0285529	0	102.697	14.4079	ENSG00000249738.4	IL12B-AS1
ENSG00000249755	0.238321	0.322114	0.459381	0.272736	0.744451	0.714097	0.243748	0.295627	0.824512	0.409648	0.986411	TRUE	0.00180006	0	9.4569	8.29964	ENSG00000249755.2	ENSG00000249755
ENSG00000249779	0.187383	0.220338	0.395085	0.277993	1.06492	0.794057	0.191103	0.215768	0.885685	0.375787	0.986411	TRUE	0.00694242	0	46.8654	8.72565	ENSG00000249779.1	ENSG00000249779
ENSG00000249781	0.0206618	0.370773	0.95556	0.366508	0.661902	0.57977	0.103264	0.323479	0.319228	0.749554	0.99263	TRUE	0.207805	0	9.69616	30.0077	ENSG00000249781.4	LINC02112
ENSG00000249825	-0.533537	0.208773	0.0106008	-1.09243	1.44772	0.450498	-0.544923	0.206635	-2.63713	0.00836116	0.986411	TRUE	0.145998	0	32.1731	5.95322	ENSG00000249825.3	THBS4-AS1
ENSG00000249846	0.256053	0.237646	0.281277	0.276054	0.504918	0.584564	0.25968	0.21502	1.2077	0.227163	0.986411	TRUE	0.0012846	0	57.0666	24.8271	ENSG00000249846.4	LINC02021
ENSG00000249850	0.0489663	0.146642	0.738442	-0.134844	0.630153	0.830558	0.0395237	0.142826	0.276726	0.78199	0.99263	FALSE	0.0807131	0	81.5805	31.4445	ENSG00000249850.1	KRT18P31
ENSG00000249853	0.097726	0.157415	0.534721	-0.138952	0.287064	0.628354	0.0430097	0.138025	0.311608	0.755339	0.99263	FALSE	0.522612	0	1221.49	1557.22	ENSG00000249853.5	HS3ST5
ENSG00000249859	0.777265	0.302149	0.0100981	-0.490269	0.474926	0.301928	0.412047	0.25493	1.61631	0.106027	0.986411	FALSE	5.07069	0.802788	107.318	21.5715	ENSG00000249859.5	PVT1
ENSG00000249863	-0.0630298	0.298202	0.832601	-0.184614	0.594223	0.756043	-0.0874895	0.266524	-0.328261	0.742714	0.99263	TRUE	0.0334431	0	13.5766	11.2537	ENSG00000249863.2	ENSG00000249863
ENSG00000249896	0.20705	0.123293	0.0930863	-0.116046	0.27715	0.675426	0.153673	0.112649	1.36417	0.172513	0.986411	FALSE	1.13453	0.118576	409.177	338.446	ENSG00000249896.1	JAKMIP1-DT
ENSG00000249898	0.111211	0.108263	0.304311	-0.0283918	0.353566	0.935998	0.0992441	0.103519	0.958707	0.337707	0.986411	FALSE	0.142537	0	366.688	127.729	ENSG00000249898.5	MCPH1-AS1
ENSG00000249915	0.041179	0.0713366	0.563771	-0.0522968	0.169069	0.757077	0.0270524	0.0657255	0.411597	0.680635	0.990475	FALSE	0.259485	0	1260.18	864.675	ENSG00000249915.5	PDCD6
ENSG00000249937	-0.226131	0.318183	0.477273	0.39865	0.532441	0.454025	-0.0617236	0.273129	-0.225986	0.821212	0.993752	FALSE	1.0146	0.0143927	69.2304	15.1084	ENSG00000249937.3	LINC02223
ENSG00000249992	0.12848	0.171088	0.452676	-0.0487458	0.206526	0.813411	0.0563543	0.131752	0.42773	0.668847	0.990197	FALSE	0.436698	0	1266.3	3254.26	ENSG00000249992.1	TMEM158
ENSG00000250007	0.072109	0.169404	0.670354	-0.0428414	0.19846	0.829089	0.0236568	0.128847	0.183604	0.854324	0.994771	FALSE	0.194078	0	269.331	156.781	ENSG00000250007.4	GJD2-DT
ENSG00000250012	0.229242	0.192313	0.233251	0.200893	0.431644	0.641636	0.224547	0.175667	1.27826	0.201159	0.986411	TRUE	0.00359909	0	74.8172	28.8729	ENSG00000250012.1	ENSG00000250012
ENSG00000250056	-0.215906	0.190348	0.256681	-0.26956	0.279849	0.33543	-0.232877	0.15739	-1.47961	0.138976	0.986411	TRUE	0.0251311	0	51.8593	64.4084	ENSG00000250056.3	LINC01018
ENSG00000250067	0.283541	0.153412	0.0645693	-0.155256	0.304815	0.610509	0.194855	0.137035	1.42194	0.155045	0.986411	FALSE	1.65348	0.395214	1183.4	913.344	ENSG00000250067.9	YJEFN3
ENSG00000250069	0.00103024	0.189068	0.995652	0.315716	0.97264	0.745486	0.012488	0.185594	0.0672867	0.946353	0.999607	TRUE	0.100865	0	45.7239	13.5043	ENSG00000250069.1	ENSG00000250069
ENSG00000250072	0.135536	0.402837	0.736529	-0.16711	0.752422	0.824239	0.0681121	0.355141	0.191789	0.847908	0.994771	FALSE	0.125745	0	78.6863	16.5456	ENSG00000250072.3	SH3TC2-DT
ENSG00000250073	-0.121432	0.250481	0.627822	-0.215251	0.878044	0.806342	-0.128492	0.240872	-0.533447	0.593724	0.986411	TRUE	0.0105578	0	25.0917	9.6459	ENSG00000250073.2	ESAM-AS1
ENSG00000250075	-0.514926	0.417288	0.21721	0.268491	0.700378	0.701459	-0.309683	0.358484	-0.863871	0.387659	0.986411	FALSE	0.923393	0	20.539	15.0417	ENSG00000250075.3	ENSG00000250075
ENSG00000250120	0.0554348	0.145047	0.702324	0.15684	0.322748	0.627001	0.0724743	0.1323	0.547801	0.583829	0.986411	TRUE	0.0821299	0	521.775	165.816	ENSG00000250120.4	PCDHA10
ENSG00000250125	-0.702656	0.558459	0.208317	0.353234	1.34637	0.793045	-0.547659	0.515844	-1.06168	0.288383	0.986411	FALSE	0.524759	0	22.6339	5.57862	ENSG00000250125.1	LINC02232
ENSG00000250130	-0.0118127	0.150196	0.937312	0.16091	0.783	0.837178	-0.00568284	0.147507	-0.038526	0.969268	0.999607	FALSE	0.0469334	0	39.7914	13.2702	ENSG00000250130.1	GAPDHP43
ENSG00000250131	0.141642	0.310214	0.647962	0.211681	0.707823	0.764895	0.152927	0.284125	0.53824	0.590411	0.986411	TRUE	0.0082134	0	27.4852	17.9719	ENSG00000250131.1	AGA-DT
ENSG00000250132	0.00833685	0.113881	0.941642	-0.245751	0.257875	0.340598	-0.0331289	0.104175	-0.318013	0.750475	0.99263	FALSE	0.812406	0	237.82	157.489	ENSG00000250132.4	ENSG00000250132
ENSG00000250148	0.36563	0.279431	0.190711	-0.0412102	0.742564	0.955742	0.315165	0.261527	1.20509	0.228167	0.986411	FALSE	0.262944	0	23.5804	9.7643	ENSG00000250148.1	KRT8P31
ENSG00000250156	0.0808432	0.311131	0.79499	-0.344258	0.781082	0.659397	0.0226292	0.289044	0.0782898	0.937598	0.999607	FALSE	0.255642	0	10.8069	19.532	ENSG00000250156.3	ENSG00000250156
ENSG00000250159	-0.0436799	0.0947651	0.64485	0.105831	0.319311	0.740315	-0.0315772	0.0908486	-0.347581	0.728155	0.99263	FALSE	0.201493	0	832.711	114.713	ENSG00000250159.4	PKD2L2-DT
ENSG00000250198	-0.346777	0.320904	0.279864	-0.266007	0.883065	0.763238	-0.337355	0.301606	-1.11853	0.263342	0.986411	TRUE	0.00738998	0	63.159	26.8246	ENSG00000250198.1	LINC02199
ENSG00000250208	0.357562	0.346743	0.302445	-0.689675	0.483918	0.154102	0.00229307	0.281856	0.00813558	0.993509	0.999607	FALSE	3.09448	0.676844	30.0086	30.6001	ENSG00000250208.4	FZD10-AS1
ENSG00000250222	0.195743	0.403851	0.627895	-0.00248063	0.326408	0.993936	0.0758436	0.253858	0.298764	0.76512	0.99263	FALSE	0.145724	0	14.1773	37.5949	ENSG00000250222.1	TRIM7-AS2
ENSG00000250241	-0.175815	0.110681	0.112176	-0.0348905	0.210724	0.868492	-0.145344	0.097987	-1.4833	0.137996	0.986411	TRUE	0.35054	0	955.952	408.244	ENSG00000250241.3	PCDH10-DT
ENSG00000250251	0.225718	0.175364	0.198045	0.102209	0.45436	0.822017	0.209705	0.163601	1.2818	0.199912	0.986411	TRUE	0.0643121	0	219.119	90.9526	ENSG00000250251.4	PKD1P6
ENSG00000250257	-0.199883	0.287835	0.487409	0.499876	0.786308	0.524955	-0.117196	0.270294	-0.433585	0.664589	0.990197	FALSE	0.698391	0	25.9841	9.56127	ENSG00000250257.1	LDHAL6DP
ENSG00000250260	0.0589657	0.291973	0.839951	-0.418904	0.655675	0.522894	-0.0201123	0.266724	-0.0754052	0.939892	0.999607	FALSE	0.443281	0	17.9072	13.2306	ENSG00000250260.1	ENSG00000250260
ENSG00000250280	-0.298374	0.249279	0.231326	1.25912	1.30044	0.332931	-0.243173	0.244821	-0.993268	0.320579	0.986411	FALSE	1.38357	0.277232	43.5918	7.87689	ENSG00000250280.2	ENSG00000250280
ENSG00000250284	-0.528594	0.36211	0.144356	0.427011	0.6933	0.537954	-0.323781	0.320968	-1.00876	0.313088	0.986411	FALSE	1.49264	0.330045	37.5799	20.8645	ENSG00000250284.1	ENSG00000250284
ENSG00000250299	-0.0270345	0.170301	0.873869	0.049803	0.423247	0.90633	-0.0163279	0.157991	-0.103347	0.917687	0.999163	FALSE	0.0283655	0	49.5163	32.6604	ENSG00000250299.3	MRPS31P4
ENSG00000250303	0.0436165	0.129653	0.736562	0.00808089	0.245162	0.973705	0.03585	0.114612	0.312794	0.754437	0.99263	TRUE	0.016418	0	308.868	234.029	ENSG00000250303.3	LINC02762
ENSG00000250305	-0.147994	0.195885	0.449941	0.164194	0.227218	0.469909	-0.014893	0.148363	-0.100382	0.920041	0.999217	FALSE	1.08291	0.0765659	2292.59	1097.62	ENSG00000250305.6	TRMT9B
ENSG00000250312	-0.0682883	0.212157	0.747547	0.376843	0.311855	0.226895	0.0725463	0.175413	0.413573	0.679187	0.990441	FALSE	1.39278	0.282011	472.865	423.803	ENSG00000250312.4	ZNF718
ENSG00000250317	-0.267471	0.138504	0.0534655	-0.0463022	0.183915	0.801228	-0.187431	0.110639	-1.69408	0.0902507	0.986411	TRUE	0.922795	0	233.702	194.396	ENSG00000250317.6	SMIM20
ENSG00000250318	0.0674774	0.356848	0.85002	0.58297	0.517715	0.260146	0.233507	0.293814	0.794746	0.426761	0.986411	TRUE	0.672114	0	15.0266	19.8939	ENSG00000250318.1	RPL13AP26
ENSG00000250320	-0.16741	0.151555	0.269326	-0.138205	0.409044	0.735459	-0.163885	0.142114	-1.15319	0.248831	0.986411	TRUE	0.00448229	0	115.641	42.0977	ENSG00000250320.3	EDIL3-DT
ENSG00000250326	-0.0836058	0.217883	0.701187	0.0198393	0.595543	0.973425	-0.0713942	0.204619	-0.348913	0.727155	0.99263	FALSE	0.0266096	0	46.9378	25.0641	ENSG00000250326.1	USP38-DT
ENSG00000250327	0.548816	0.32734	0.0936223	-0.377142	0.599862	0.529536	0.336352	0.287342	1.17056	0.241774	0.986411	FALSE	1.83603	0.455345	13.2457	13.8538	ENSG00000250327.1	RPSAP70
ENSG00000250329	0.163124	0.202853	0.421312	-0.0664333	0.975546	0.945707	0.153609	0.198605	0.773442	0.439261	0.986411	FALSE	0.0530765	0	39.2752	11.9689	ENSG00000250329.1	POGLUT2P1
ENSG00000250366	0.381716	0.207173	0.0654021	0.0264842	0.356721	0.940817	0.292119	0.179151	1.63057	0.10298	0.986411	TRUE	0.74155	0	4326.62	4840.87	ENSG00000250366.2	TUNAR
ENSG00000250378	0.297722	0.406534	0.46396	0.171992	0.942916	0.855266	0.278014	0.373315	0.744717	0.456443	0.986411	TRUE	0.0149931	0	6.64542	9.77144	ENSG00000250378.1	ENSG00000250378
ENSG00000250397	0.171986	0.323938	0.595472	-0.112187	0.633696	0.85948	0.113112	0.288437	0.392156	0.694943	0.99263	FALSE	0.159435	0	26.3489	13.849	ENSG00000250397.2	ENSG00000250397
ENSG00000250448	0.158629	0.400826	0.692286	-0.148081	0.84182	0.860368	0.101945	0.361897	0.281696	0.778176	0.99263	FALSE	0.108211	0	10.388	8.1525	ENSG00000250448.1	MARCHF11-DT
ENSG00000250461	0.0525892	0.176402	0.765611	-1.01111	0.899873	0.261175	0.0132261	0.173107	0.0764038	0.939098	0.999607	FALSE	1.34556	0.256814	231.467	17.2103	ENSG00000250461.1	ENSG00000250461
ENSG00000250462	0.0566024	0.0922364	0.539435	0.0877645	0.197743	0.657165	0.0621709	0.0835902	0.743758	0.457023	0.986411	TRUE	0.0203965	0	836.439	315.405	ENSG00000250462.6	LRRC37BP1
ENSG00000250479	0.111135	0.116	0.338034	-1.21438	0.444823	0.0063329	0.0267326	0.112246	0.238161	0.811757	0.99263	FALSE	8.31421	0.879724	781.239	30.38	ENSG00000250479.6	CHCHD10
ENSG00000250486	-0.356601	0.236645	0.131836	-0.118348	0.314328	0.706537	-0.270411	0.189056	-1.43032	0.152624	0.986411	TRUE	0.366689	0	118.832	42.5747	ENSG00000250486.3	FAM218A
ENSG00000250490	-0.0929939	0.229391	0.685187	-0.0541671	0.589336	0.926768	-0.0878855	0.213768	-0.411125	0.680981	0.990475	TRUE	0.0037694	0	39.5371	20.9521	ENSG00000250490.1	LINC02145
ENSG00000250510	-0.115359	0.228464	0.613605	0.373017	0.320124	0.243928	0.0494454	0.185963	0.265889	0.790325	0.99263	FALSE	1.54201	0.351496	393.49	571	ENSG00000250510.5	GPR162
ENSG00000250539	0.288779	0.206338	0.161651	-0.12288	0.928416	0.894704	0.269402	0.201423	1.33749	0.181062	0.986411	FALSE	0.187349	0	29.4952	21.8453	ENSG00000250539.1	KRT8P33
ENSG00000250565	-0.0849925	0.122815	0.488915	0.0431119	0.167097	0.796404	-0.0400613	0.0989605	-0.404821	0.685609	0.990889	FALSE	0.381599	0	214.006	246.723	ENSG00000250565.4	ATP6V1E2
ENSG00000250569	0.497953	0.264081	0.0593476	-0.966015	0.698155	0.16646	0.314711	0.247001	1.27413	0.202618	0.986411	FALSE	3.84666	0.740034	22.2601	9.55443	ENSG00000250569.1	NTAN1P2
ENSG00000250571	-0.199882	0.217418	0.357915	-0.427999	0.24164	0.0765225	-0.301938	0.161625	-1.86814	0.0617423	0.986411	TRUE	0.492497	0	50.6279	202.617	ENSG00000250571.4	GLI4
ENSG00000250608	-0.372752	0.229123	0.103766	-0.114414	0.566536	0.839953	-0.336438	0.212409	-1.58391	0.113214	0.986411	TRUE	0.178704	0	144.341	9.88248	ENSG00000250608.1	NUDT16-DT
ENSG00000250616	-0.337966	0.211998	0.110892	-0.16136	0.331194	0.626112	-0.286636	0.178551	-1.60534	0.108418	0.986411	TRUE	0.2017	0	39.8284	40.096	ENSG00000250616.2	YPEL3-DT
ENSG00000250634	0.376382	0.229732	0.101348	-0.806784	0.851029	0.343124	0.296019	0.221793	1.33467	0.181986	0.986411	FALSE	1.80159	0.444934	191.492	10.9233	ENSG00000250634.3	LINC01182
ENSG00000250686	0.0834906	0.204252	0.682713	-0.229029	0.29642	0.439731	-0.0171232	0.168189	-0.101809	0.918908	0.999217	FALSE	0.753708	0	191.544	107.401	ENSG00000250686.2	ENSG00000250686
ENSG00000250722	-0.538933	0.311528	0.0836365	-0.371035	0.368253	0.313668	-0.468898	0.237839	-1.97149	0.0486675	0.986411	TRUE	0.121163	0	4070.36	2729.16	ENSG00000250722.3	SELENOP
ENSG00000250742	-0.713071	0.302657	0.0184711	-0.428875	0.719518	0.551136	-0.670346	0.278981	-2.40284	0.0162683	0.986411	TRUE	0.132556	0	20.1934	14.4118	ENSG00000250742.1	LINC02381
ENSG00000250770	-0.0633423	0.299424	0.83246	-0.214461	0.455467	0.637742	-0.108944	0.250201	-0.435426	0.663253	0.990197	TRUE	0.0768642	0	89.8906	90.5733	ENSG00000250770.2	ENSG00000250770
ENSG00000250771	0.277881	0.422309	0.510535	0.755287	0.709502	0.287088	0.402772	0.36289	1.1099	0.267041	0.986411	TRUE	0.334317	0	22.5309	8.8104	ENSG00000250771.2	ENSG00000250771
ENSG00000250786	-0.401518	0.371148	0.27933	1.09148	0.770057	0.156364	-0.120073	0.334341	-0.359133	0.719496	0.99263	FALSE	3.05042	0.672176	35.1187	15.632	ENSG00000250786.1	SNHG18
ENSG00000250790	-0.0915936	0.160623	0.568516	0.301181	0.327992	0.358484	-0.0156181	0.144254	-0.108268	0.913783	0.999163	FALSE	1.15665	0.135432	108.509	94.2616	ENSG00000250790.4	ENSG00000250790
ENSG00000250802	-0.352002	0.157886	0.0257833	0.0152443	0.342378	0.964486	-0.2876	0.143376	-2.00592	0.0448652	0.986411	FALSE	0.948777	0	491.754	74.9004	ENSG00000250802.4	ZBED3-AS1
ENSG00000250846	0.185125	0.585034	0.751673	0.419587	0.469657	0.371648	0.327701	0.366242	0.894767	0.370912	0.986411	TRUE	0.0976694	0	4.28167	18.6912	ENSG00000250846.4	EPHA5-AS1
ENSG00000250853	-0.401801	0.2656	0.130329	-0.131965	0.903072	0.88382	-0.380318	0.254808	-1.49257	0.13555	0.986411	TRUE	0.082172	0	19.2327	13.8049	ENSG00000250853.1	RNF138P1
ENSG00000250878	-0.0096149	0.240908	0.968164	-0.460339	0.534885	0.389441	-0.0856266	0.219657	-0.389819	0.69667	0.99263	TRUE	0.590321	0	68.3204	42.1216	ENSG00000250878.3	METTL21EP
ENSG00000250899	-0.0159949	0.567723	0.977523	0.107738	0.905923	0.905334	0.0188957	0.481065	0.0392789	0.968668	0.999607	FALSE	0.0133943	0	10.9393	10.4561	ENSG00000250899.3	ENSG00000250899
ENSG00000250903	0.144367	0.096366	0.134105	-0.0732392	0.33975	0.829324	0.128164	0.0927089	1.38243	0.166839	0.986411	FALSE	0.379681	0	1145.09	254.673	ENSG00000250903.6	GMDS-DT
ENSG00000250933	-0.0904285	0.244033	0.710966	-1.11411	1.05658	0.291678	-0.142271	0.237773	-0.598347	0.549609	0.986411	TRUE	0.891154	0	40.58	12.5479	ENSG00000250933.1	GAPDHP66
ENSG00000250934	0.260879	0.217942	0.231303	0.547058	0.490403	0.264624	0.308078	0.19916	1.54689	0.121891	0.986411	TRUE	0.284377	0	69.3263	26.4309	ENSG00000250934.1	ENSG00000250934
ENSG00000250938	-0.387296	0.264113	0.142539	-0.0557193	0.543663	0.918369	-0.323984	0.237564	-1.36378	0.172638	0.986411	TRUE	0.300945	0	21.293	18.3336	ENSG00000250938.3	MAD2L1-DT
ENSG00000250950	-0.249386	0.303493	0.411236	-0.0237895	0.697345	0.972786	-0.213461	0.27828	-0.767071	0.443039	0.986411	TRUE	0.0879912	0	34.0099	26.128	ENSG00000250950.1	ENSG00000250950
ENSG00000250959	-0.0411521	0.23815	0.862809	-0.142734	0.340009	0.674636	-0.0745853	0.195062	-0.382368	0.702188	0.99263	TRUE	0.0598813	0	23.2503	64.2213	ENSG00000250959.2	GLUD1P3
ENSG00000250986	0.204381	0.190884	0.284301	0.207973	0.277802	0.454077	0.205533	0.157324	1.30643	0.191407	0.986411	TRUE	0.000113571	0	511.968	757.787	ENSG00000250986.1	LINC02600
ENSG00000250988	0.0214945	0.151393	0.887097	0.202511	0.549195	0.712321	0.0342786	0.14595	0.234866	0.814312	0.99263	TRUE	0.100966	0	102.127	13.1189	ENSG00000250988.5	SNHG21
ENSG00000250999	0.252382	0.3889	0.516362	0.361415	0.821802	0.660094	0.272332	0.351526	0.774714	0.438509	0.986411	TRUE	0.0143819	0	10.3212	9.7388	ENSG00000250999.1	ENSG00000250999
ENSG00000251022	0.130761	0.137228	0.340651	-0.0987884	0.483809	0.838206	0.113669	0.13202	0.861	0.389238	0.986411	FALSE	0.208353	0	862.271	326.187	ENSG00000251022.4	THAP9-AS1
ENSG00000251023	-0.276391	0.190583	0.146992	-0.379975	0.44983	0.398275	-0.292155	0.175483	-1.66486	0.0959402	0.986411	TRUE	0.0449558	0	64.0311	26.6362	ENSG00000251023.1	ENSG00000251023
ENSG00000251034	-0.0123686	0.159453	0.938171	1.00662	0.748456	0.178649	0.0318722	0.155953	0.20437	0.838064	0.99445	FALSE	1.77307	0.436007	226.946	30.1036	ENSG00000251034.1	ENSG00000251034
ENSG00000251079	0.275017	0.261279	0.292535	-0.540131	1.02846	0.599455	0.225596	0.253235	0.890856	0.373007	0.986411	FALSE	0.590114	0	111.098	8.69101	ENSG00000251079.4	BMS1P2
ENSG00000251095	0.286852	0.371262	0.439735	0.821165	0.936059	0.380347	0.35948	0.345109	1.04164	0.297578	0.986411	TRUE	0.281537	0	18.9797	7.05232	ENSG00000251095.4	ENSG00000251095
ENSG00000251136	-0.0955473	0.153107	0.532591	-0.191941	0.305978	0.53046	-0.11485	0.136922	-0.838798	0.401583	0.986411	TRUE	0.0793736	0	902.168	308.177	ENSG00000251136.6	PARAIL
ENSG00000251138	-0.3225	0.454799	0.47826	0.795947	0.752088	0.289912	-0.0230199	0.389175	-0.0591504	0.952832	0.999607	FALSE	1.61936	0.382473	93.2416	10.2723	ENSG00000251138.4	LINC02882
ENSG00000251141	-0.0939801	0.107467	0.381844	-0.0952291	0.175871	0.588184	-0.0943197	0.0917018	-1.02855	0.303692	0.986411	TRUE	3.67e-05	0	570.611	200.427	ENSG00000251141.3	MRPS30-DT
ENSG00000251143	0.306725	0.172915	0.0760874	-0.707761	0.805454	0.379558	0.26203	0.169063	1.5499	0.121166	0.986411	FALSE	1.5165	0.340588	157.435	11.2496	ENSG00000251143.1	NUMA1-AS1
ENSG00000251161	-0.16094	0.261706	0.538578	0.422671	0.490105	0.388462	-0.0314534	0.230855	-0.136247	0.891626	0.9983	FALSE	1.10337	0.0936834	17.3679	23.7588	ENSG00000251161.3	ENSG00000251161
ENSG00000251165	-0.555161	0.356264	0.119166	1.03115	0.719913	0.152051	-0.2431	0.319305	-0.761341	0.446454	0.986411	FALSE	3.90016	0.7436	15.2855	9.00486	ENSG00000251165.3	F11-AS1
ENSG00000251173	-0.0647989	0.612529	0.91575	-0.263153	0.73851	0.721594	-0.145639	0.471466	-0.308908	0.757392	0.99263	TRUE	0.0427383	0	6.62422	7.72146	ENSG00000251173.1	UCHL1-DT
ENSG00000251188	-0.191583	0.233143	0.411225	0.744354	0.69407	0.283519	-0.0966855	0.221008	-0.437475	0.661767	0.990197	FALSE	1.63402	0.388012	32.5055	21.3623	ENSG00000251188.1	ENSG00000251188
ENSG00000251199	-0.361753	0.437913	0.408756	0.161274	0.77499	0.835152	-0.235172	0.381257	-0.616834	0.537344	0.986411	FALSE	0.345237	0	48.1362	14.2118	ENSG00000251199.3	ENSG00000251199
ENSG00000251209	-0.465267	0.298584	0.119174	-0.919665	0.935228	0.32543	-0.507299	0.284439	-1.78351	0.0745036	0.986411	TRUE	0.214232	0	63.4958	15.1702	ENSG00000251209.5	LINC00923
ENSG00000251244	0.0241355	0.220638	0.912894	-0.0379449	0.717514	0.957824	0.0187724	0.210892	0.0890141	0.929071	0.999607	FALSE	0.00683927	0	843.691	46.341	ENSG00000251244.1	ENSG00000251244
ENSG00000251247	0.0623165	0.103822	0.548357	0.270894	0.301653	0.369169	0.0844073	0.0981703	0.859805	0.389896	0.986411	TRUE	0.427464	0	166.251	88.2019	ENSG00000251247.7	ZNF345
ENSG00000251293	-0.156892	0.240555	0.514268	-0.423696	0.424415	0.318131	-0.221763	0.209277	-1.05966	0.289298	0.986411	TRUE	0.299101	0	41.5003	38.5199	ENSG00000251293.1	ENSG00000251293
ENSG00000251322	0.184379	0.1663	0.267553	-0.024862	0.22789	0.913126	0.111673	0.134335	0.831297	0.405806	0.986411	FALSE	0.550096	0	1982.9	14771.2	ENSG00000251322.5	SHANK3
ENSG00000251348	0.0760033	0.216952	0.726096	0.81749	0.803442	0.308923	0.126395	0.20945	0.603459	0.546203	0.986411	TRUE	0.79384	0	113.812	12.4492	ENSG00000251348.1	HSPD1P11
ENSG00000251364	0.113715	0.226561	0.615726	-0.0854939	0.567275	0.880205	0.0863105	0.210401	0.410219	0.681645	0.990475	FALSE	0.106354	0	206.947	24.7444	ENSG00000251364.4	SYT9-AS1
ENSG00000251369	0.0299331	0.104306	0.774132	0.0823575	0.182711	0.652168	0.0428189	0.0905844	0.472696	0.63643	0.987996	TRUE	0.0620904	0	584.222	185.437	ENSG00000251369.6	ZNF550
ENSG00000251372	-0.270382	0.505264	0.592559	1.23218	0.885905	0.164264	0.0984135	0.438898	0.224228	0.82258	0.993752	FALSE	2.17062	0.539301	210.368	43.8903	ENSG00000251372.3	LINC00499
ENSG00000251381	0.80652	0.44661	0.0709382	-0.0578049	0.413476	0.888816	0.34111	0.30341	1.12426	0.260905	0.986411	FALSE	2.01677	0.504158	65.0438	38.7864	ENSG00000251381.4	LINC00958
ENSG00000251396	0.0774342	0.155992	0.619614	-0.576068	0.348374	0.0982103	-0.0317102	0.142371	-0.222729	0.823747	0.993752	FALSE	2.93117	0.658839	88.744	51.9857	ENSG00000251396.4	LINC01301
ENSG00000251400	0.319507	0.324535	0.324866	0.883409	0.890125	0.320976	0.38567	0.304902	1.2649	0.205907	0.986411	TRUE	0.354244	0	88.7492	13.3109	ENSG00000251400.1	ALDH7A1P1
ENSG00000251408	0.291799	0.202792	0.150177	-0.351534	0.747042	0.637949	0.247645	0.195709	1.26537	0.205738	0.986411	FALSE	0.69072	0	72.6604	14.768	ENSG00000251408.1	ENSG00000251408
ENSG00000251429	0.115838	0.365094	0.75103	-0.130151	0.501688	0.795306	0.0306686	0.2952	0.103891	0.917256	0.999163	FALSE	0.157176	0	352.702	120.018	ENSG00000251429.1	AIDAP2
ENSG00000251432	-0.103652	0.203952	0.611302	-0.067611	0.420234	0.872181	-0.0967808	0.183484	-0.527462	0.597873	0.986411	TRUE	0.00595311	0	85.574	36.8649	ENSG00000251432.4	LINC02615
ENSG00000251441	0.288227	0.314454	0.359355	0.36772	1.12356	0.743455	0.294001	0.302818	0.970884	0.331606	0.986411	TRUE	0.00464204	0	20.3053	6.80318	ENSG00000251441.2	RTEL1P1
ENSG00000251442	-0.974609	0.513688	0.0577912	1.45671	0.783867	0.0631167	-0.244164	0.42965	-0.568287	0.56984	0.986411	FALSE	6.73025	0.851417	271.897	144.771	ENSG00000251442.3	LINC01094
ENSG00000251449	0.446737	0.370839	0.228333	-0.364342	1.1761	0.756721	0.373389	0.353674	1.05574	0.291085	0.986411	FALSE	0.43259	0	19.2234	7.0987	ENSG00000251449.2	MTND1P19
ENSG00000251450	-0.339956	0.249409	0.172867	-0.306221	0.513406	0.550875	-0.333515	0.224338	-1.48666	0.137104	0.986411	TRUE	0.00349328	0	60.4927	11.8665	ENSG00000251450.1	RASGRF2-AS1
ENSG00000251468	0.00122407	0.343204	0.997154	0.718811	0.820041	0.380728	0.108182	0.316595	0.341704	0.732574	0.99263	TRUE	0.651601	0	12.4631	9.38857	ENSG00000251468.2	ENSG00000251468
ENSG00000251474	0.00180313	0.0832228	0.982714	-0.0294249	0.301782	0.922326	-0.000403907	0.080228	-0.00503449	0.995983	0.999607	FALSE	0.00995106	0	484.788	253.98	ENSG00000251474.4	RPL32P3
ENSG00000251493	-0.485823	0.334342	0.146204	0.239139	0.590622	0.685556	-0.309887	0.290958	-1.06506	0.28685	0.986411	FALSE	1.14101	0.123582	10.5283	29.6857	ENSG00000251493.3	FOXD1
ENSG00000251513	0.205054	0.379375	0.588849	-0.558651	0.890604	0.530481	0.0877596	0.349028	0.25144	0.801474	0.99263	FALSE	0.622393	0	7.01413	7.42067	ENSG00000251513.2	LIX1-AS1
ENSG00000251536	0.361917	0.245215	0.139965	0.694904	1.02556	0.498034	0.379925	0.238492	1.59303	0.111153	0.986411	TRUE	0.0997214	0	31.426	13.5172	ENSG00000251536.2	ENSG00000251536
ENSG00000251562	0.0458677	0.0913576	0.61562	0.0763256	0.810637	0.924986	0.0462497	0.0907829	0.509454	0.610434	0.986445	TRUE	0.00139401	0	846946	127474	ENSG00000251562.5	MALAT1
ENSG00000251580	-0.0885525	0.221374	0.689147	-0.478537	0.332	0.149478	-0.208578	0.184184	-1.13245	0.257447	0.986411	TRUE	0.955144	0	81.7085	36.1691	ENSG00000251580.1	LINC02482
ENSG00000251595	0.139679	0.149888	0.351394	0.0118353	0.428938	0.977987	0.125767	0.141498	0.888827	0.374096	0.986411	TRUE	0.0791649	0	338.778	46.5768	ENSG00000251595.5	ABCA11P
ENSG00000251600	0.0987494	0.400659	0.80532	1.2925	0.67868	0.0568536	0.407266	0.345022	1.1804	0.237839	0.986411	TRUE	2.29426	0.56413	122.313	15.636	ENSG00000251600.3	ENSG00000251600
ENSG00000251602	0.255503	0.142301	0.0725714	-0.0129256	0.269562	0.961756	0.197002	0.125842	1.56547	0.117474	0.986411	FALSE	0.775497	0	59.2064	115.144	ENSG00000251602.4	MTA1-DT
ENSG00000251613	-0.603404	0.549704	0.272341	0.843989	1.02731	0.411332	-0.281229	0.484679	-0.580238	0.561754	0.986411	FALSE	1.54319	0.351992	8.19248	5.97738	ENSG00000251613.3	ENSG00000251613
ENSG00000251615	-0.0797434	0.108106	0.460734	-0.186456	0.26622	0.483688	-0.0948493	0.100163	-0.946951	0.343664	0.986411	TRUE	0.137931	0	204.567	158.88	ENSG00000251615.3	ENSG00000251615
ENSG00000251632	-0.0357126	0.344989	0.917552	0.398928	0.798614	0.617409	0.0326408	0.316703	0.103064	0.917912	0.999163	FALSE	0.24962	0	12.9207	11.7208	ENSG00000251632.1	LINC02172
ENSG00000251661	-0.28355	0.382355	0.458338	1.02819	0.516955	0.0467073	0.180296	0.307408	0.586504	0.557537	0.986411	FALSE	4.16186	0.759723	44.5768	26.8808	ENSG00000251661.3	IFITM3-AS1
ENSG00000251664	-0.329629	0.2632	0.210427	0.23796	0.436683	0.585805	-0.178382	0.22542	-0.79133	0.428752	0.986411	FALSE	1.23922	0.193044	83.0789	39.1569	ENSG00000251664.3	PCDHA12
ENSG00000251666	0.21505	0.195848	0.272185	0.174797	0.504636	0.729055	0.209781	0.18258	1.14898	0.250565	0.986411	TRUE	0.0055298	0	35.6646	31.6069	ENSG00000251666.1	ZNF346-IT1
ENSG00000251669	0.17655	0.175298	0.313865	0.0964889	0.359711	0.788514	0.161186	0.157582	1.02287	0.306369	0.986411	TRUE	0.0400313	0	62.1051	93.207	ENSG00000251669.3	FAM86EP
ENSG00000251680	-0.182143	0.245461	0.458061	-0.0995571	0.683853	0.884251	-0.172717	0.231029	-0.747598	0.454703	0.986411	TRUE	0.0129198	0	119.903	11.1162	ENSG00000251680.3	CHSY3-AS1
ENSG00000251682	0.0168866	0.167095	0.919503	-0.145801	0.689043	0.83242	0.00785063	0.162389	0.0483447	0.961442	0.999607	FALSE	0.0526501	0	242.174	56.5563	ENSG00000251682.1	ENSG00000251682
ENSG00000251791	0.235501	0.303465	0.437725	0.877381	0.653307	0.179277	0.349417	0.275222	1.26958	0.204233	0.986411	TRUE	0.794004	0	1726.32	122.374	ENSG00000251791.1	SCARNA6
ENSG00000251867	-0.0717976	0.153055	0.639001	0.398467	0.367803	0.278644	-0.00238364	0.141308	-0.0168683	0.986542	0.999607	FALSE	1.39346	0.282361	182.934	133.138	ENSG00000251867.3	ENSG00000251867
ENSG00000252481	-0.0786785	0.2398	0.742836	0.140789	0.408332	0.730252	-0.0223981	0.206779	-0.108319	0.913743	0.999163	FALSE	0.214797	0	927.81	300.314	ENSG00000252481.1	SCARNA13
ENSG00000252690	-0.157823	0.237123	0.505683	-0.222121	0.423893	0.600278	-0.173148	0.206945	-0.836685	0.402769	0.986411	TRUE	0.0175239	0	140.917	23.4003	ENSG00000252690.3	ENSG00000252690
ENSG00000253106	-0.0851627	0.110483	0.440812	0.311928	0.224605	0.164897	-0.00779977	0.0991381	-0.0786758	0.93729	0.999607	FALSE	2.51671	0.602655	148.453	117.436	ENSG00000253106.1	ENSG00000253106
ENSG00000253133	-0.306156	0.221929	0.167733	-0.597575	0.82069	0.466529	-0.326015	0.214234	-1.52177	0.128067	0.986411	TRUE	0.117497	0	29.8404	6.6069	ENSG00000253133.1	GPAT4-AS1
ENSG00000253159	-0.0628427	0.19359	0.745471	0.100278	0.426078	0.813935	-0.0349304	0.176251	-0.198186	0.8429	0.99445	FALSE	0.121489	0	678.241	679.426	ENSG00000253159.2	PCDHGA12
ENSG00000253200	0.167273	0.113906	0.141965	0.267646	0.428605	0.532326	0.173894	0.110085	1.57964	0.11419	0.986411	TRUE	0.0512255	0	142.47	78.7915	ENSG00000253200.1	ENSG00000253200
ENSG00000253208	0.362752	0.276308	0.189232	-0.601993	0.997974	0.546365	0.294064	0.26629	1.1043	0.269464	0.986411	FALSE	0.867981	0	26.4795	8.98585	ENSG00000253208.1	PSME2P5
ENSG00000253223	-1.38099	0.690841	0.045609	0.156828	1.31836	0.90531	-1.04969	0.611917	-1.71541	0.0862702	0.986411	FALSE	1.0675	0.0632293	33.3816	8.01401	ENSG00000253223.1	ENSG00000253223
ENSG00000253230	0.0292954	0.166207	0.86009	0.0590179	0.501913	0.906396	0.0322326	0.157781	0.204288	0.838129	0.99445	TRUE	0.00316027	0	1946.64	647.267	ENSG00000253230.4	MIR124-1HG
ENSG00000253250	0.351791	0.3408	0.301954	0.289863	0.567538	0.609535	0.335379	0.292171	1.14789	0.251015	0.986411	TRUE	0.00875105	0	38.7117	50.7536	ENSG00000253250.2	C8orf88
ENSG00000253251	0.00384867	0.125057	0.975449	0.391588	0.275923	0.155843	0.0699247	0.113904	0.61389	0.539288	0.986411	TRUE	1.63819	0.389572	101.589	51.2262	ENSG00000253251.2	SHLD3
ENSG00000253276	-0.404685	0.202424	0.045587	0.064139	0.300949	0.831231	-0.25865	0.167964	-1.53991	0.123581	0.986411	FALSE	1.67087	0.401511	132.474	155.026	ENSG00000253276.2	CCDC71L
ENSG00000253284	-0.200694	0.149498	0.179449	0.465832	0.709518	0.511473	-0.172361	0.146286	-1.17824	0.238699	0.986411	FALSE	0.844969	0	703.656	144.649	ENSG00000253284.2	ENSG00000253284
ENSG00000253297	-0.021813	0.256703	0.932282	0.280236	1.06651	0.792736	-0.00527238	0.249575	-0.0211254	0.983146	0.999607	FALSE	0.0758171	0	82.704	27.0887	ENSG00000253297.1	ENSG00000253297
ENSG00000253304	0.266802	0.184633	0.148446	-0.159782	0.310926	0.607328	0.155595	0.158753	0.980109	0.327032	0.986411	FALSE	1.39162	0.281413	192.452	297.814	ENSG00000253304.1	TMEM200B
ENSG00000253305	-0.0851266	0.135311	0.529271	-0.0488746	0.381148	0.897967	-0.0810691	0.127514	-0.635767	0.524928	0.986411	TRUE	0.00803393	0	529.797	247.08	ENSG00000253305.2	PCDHGB6
ENSG00000253320	-0.110737	0.189136	0.558218	-0.159305	0.359426	0.657606	-0.12127	0.167377	-0.72453	0.46874	0.986411	TRUE	0.0142994	0	211.002	125.399	ENSG00000253320.3	MAILR
ENSG00000253327	-0.0327208	0.401915	0.935114	0.533927	1.01064	0.597287	0.0446584	0.373466	0.119578	0.904817	0.998642	FALSE	0.271437	0	8.0321	6.79315	ENSG00000253327.2	RAD21-AS1
ENSG00000253336	0.0964545	0.154135	0.531459	-0.242952	0.688454	0.724167	0.0802539	0.150411	0.533564	0.593644	0.986411	FALSE	0.231446	0	59.7893	17.7796	ENSG00000253336.1	ENSG00000253336
ENSG00000253341	0.338156	0.389135	0.384851	-0.324423	0.860091	0.706028	0.225573	0.354537	0.636247	0.524616	0.986411	FALSE	0.492616	0	15.2606	9.6128	ENSG00000253341.1	PCBP2P2
ENSG00000253347	-0.177545	0.421972	0.673936	-0.266225	1.2897	0.836459	-0.186121	0.401051	-0.464082	0.642589	0.988995	TRUE	0.00427077	0	5.70888	7.5669	ENSG00000253347.1	ENSG00000253347
ENSG00000253352	-0.0913883	0.06611	0.166859	-0.0142154	0.159157	0.92883	-0.0800324	0.0610525	-1.31088	0.189899	0.986411	TRUE	0.200517	0	5340.74	2419.86	ENSG00000253352.6	TUG1
ENSG00000253357	0.0993635	0.311738	0.749923	-0.470173	0.930928	0.613518	0.0419374	0.295604	0.14187	0.887183	0.997407	FALSE	0.336552	0	14.3164	9.99378	ENSG00000253357.1	ENSG00000253357
ENSG00000253368	0.186901	0.157718	0.236004	-0.135349	0.298889	0.650664	0.116715	0.139489	0.836733	0.402743	0.986411	FALSE	0.909248	0	490.102	910.283	ENSG00000253368.3	TRNP1
ENSG00000253372	0.377702	0.376533	0.315811	0.25047	0.65766	0.703315	0.346292	0.326766	1.05975	0.289257	0.986411	TRUE	0.0281877	0	10.5821	23.7884	ENSG00000253372.3	ENSG00000253372
ENSG00000253457	0.0662269	0.166562	0.690918	-0.816853	0.52606	0.120476	-0.0142356	0.158793	-0.0896485	0.928567	0.999607	FALSE	2.56117	0.609554	74.8449	32.0718	ENSG00000253457.1	SMIM18
ENSG00000253477	0.297595	0.474069	0.53017	-0.634696	0.414175	0.125415	-0.231131	0.311905	-0.741029	0.458676	0.986411	FALSE	2.19331	0.544067	6.73901	51.5268	ENSG00000253477.3	ENSG00000253477
ENSG00000253485	0.267494	0.138445	0.0533439	0.256354	0.301982	0.395934	0.265559	0.12585	2.11013	0.0348476	0.986411	TRUE	0.00112454	0	279.76	185.162	ENSG00000253485.2	PCDHGA5
ENSG00000253516	-0.23537	0.228238	0.302424	-0.2739	0.533227	0.607485	-0.241336	0.209824	-1.15018	0.25007	0.986411	TRUE	0.00441294	0	18.8133	15.5523	ENSG00000253516.1	HMGB1P41
ENSG00000253535	0.128621	0.363829	0.723699	0.325684	0.374685	0.384725	0.224257	0.26102	0.859156	0.390254	0.986411	TRUE	0.142375	0	10.2553	57.9761	ENSG00000253535.3	ADAM7-AS1
ENSG00000253537	-0.144382	0.186497	0.438824	0.129148	0.229387	0.573424	-0.035529	0.144706	-0.245526	0.806049	0.99263	FALSE	0.856061	0	207.529	131.775	ENSG00000253537.2	PCDHGA7
ENSG00000253540	0.240143	0.361672	0.506703	-0.432463	0.311703	0.165314	-0.145799	0.236114	-0.617492	0.53691	0.986411	FALSE	1.9845	0.496096	26.065	143.265	ENSG00000253540.3	FAM86HP
ENSG00000253549	-0.666314	0.211356	0.00161845	0.17316	0.597036	0.771792	-0.572825	0.19924	-2.87505	0.00403966	0.986411	FALSE	1.75686	0.430802	58.36	22.03	ENSG00000253549.3	CA3-AS1
ENSG00000253553	0.0847371	0.189871	0.65539	-1.72336	0.596614	0.00387008	-0.0815482	0.18093	-0.450718	0.652193	0.990197	FALSE	8.33982	0.880093	72.0596	8.32917	ENSG00000253553.3	ENSG00000253553
ENSG00000253559	0.456564	0.418691	0.275512	0.292886	0.599787	0.625325	0.402937	0.343317	1.17366	0.240531	0.986411	TRUE	0.0500711	0	5.50018	11.4785	ENSG00000253559.1	OSGEPL1-AS1
ENSG00000253598	-0.0432927	0.191739	0.821365	0.126667	0.347317	0.715334	-0.00359352	0.167858	-0.021408	0.98292	0.999607	FALSE	0.183531	0	118.714	74.3289	ENSG00000253598.1	SLC10A5
ENSG00000253626	-0.224977	1.13265	0.842553	0.0422413	0.751824	0.955194	-0.0394859	0.62639	-0.0630373	0.949737	0.999607	FALSE	0.0386368	0	3.48284	12.6585	ENSG00000253626.3	EIF5AL1
ENSG00000253633	0.156581	0.220649	0.47793	0.0439857	0.497645	0.929569	0.138082	0.201711	0.684555	0.493625	0.986411	TRUE	0.0427811	0	42.991	19.7989	ENSG00000253633.1	LINC03047
ENSG00000253636	-0.132981	0.132429	0.315297	0.235098	0.513166	0.646857	-0.109999	0.128228	-0.857837	0.390982	0.986411	FALSE	0.482355	0	109.363	71.2041	ENSG00000253636.1	ENSG00000253636
ENSG00000253641	0.307152	0.197585	0.120058	0.16312	0.62345	0.793599	0.294005	0.188352	1.56093	0.118539	0.986411	TRUE	0.0485007	0	194.67	62.5056	ENSG00000253641.3	LINC03022
ENSG00000253642	-0.38098	0.468628	0.416236	0.385772	0.69391	0.578253	-0.140811	0.38836	-0.362579	0.71692	0.99263	FALSE	0.838523	0	5.70558	8.33314	ENSG00000253642.3	ENSG00000253642
ENSG00000253659	0.911522	0.473517	0.0542289	0.611738	1.10986	0.581507	0.865356	0.435534	1.98689	0.0469349	0.986411	TRUE	0.061724	0	7.6944	11.002	ENSG00000253659.1	ENSG00000253659
ENSG00000253661	-0.321105	0.203365	0.114346	-0.460614	0.393813	0.242151	-0.350475	0.180694	-1.9396	0.052428	0.986411	TRUE	0.0990747	0	145.597	70.3184	ENSG00000253661.1	ZFHX4-AS1
ENSG00000253671	-0.482043	0.282503	0.0879477	0.189381	0.717411	0.791797	-0.391906	0.262858	-1.49094	0.135977	0.986411	FALSE	0.758318	0	134.395	23.7401	ENSG00000253671.1	ENSG00000253671
ENSG00000253693	-0.10612	0.367677	0.772869	-0.000161852	0.479099	0.99973	-0.0668462	0.291682	-0.229175	0.818733	0.993752	TRUE	0.0307829	0	18.381	31.7814	ENSG00000253693.1	ENSG00000253693
ENSG00000253704	-0.23524	0.254044	0.354456	-0.650927	0.714726	0.362434	-0.281867	0.239372	-1.17752	0.238987	0.986411	TRUE	0.300321	0	29.0122	11.723	ENSG00000253704.1	VIRMA-DT
ENSG00000253710	0.0386072	0.0623123	0.535537	0.0682766	0.273134	0.802607	0.040075	0.0607514	0.659656	0.509475	0.986411	TRUE	0.0112158	0	2401.36	242.802	ENSG00000253710.2	ALG11
ENSG00000253716	0.485795	0.26599	0.0677954	0.169741	0.315125	0.590131	0.354301	0.203261	1.74309	0.0813187	0.986411	TRUE	0.587399	0	63.8603	36.7566	ENSG00000253716.3	MINCR
ENSG00000253719	-0.1039	0.0800811	0.194482	0.0281651	0.223286	0.899622	-0.0888487	0.0753797	-1.17868	0.238525	0.986411	FALSE	0.309957	0	3925.17	4794.31	ENSG00000253719.3	ATXN7L3B
ENSG00000253729	0.0329295	0.0497104	0.507698	0.067955	0.15733	0.665796	0.0361087	0.0474006	0.761778	0.446193	0.986411	TRUE	0.0450628	0	9342.11	8091.32	ENSG00000253729.5	PRKDC
ENSG00000253731	0.0733944	0.110313	0.50584	0.144678	0.225892	0.521863	0.0871208	0.0991248	0.8789	0.379456	0.986411	TRUE	0.0804065	0	434.676	296.731	ENSG00000253731.2	PCDHGA6
ENSG00000253734	-0.312558	0.258706	0.226987	-0.345754	0.4379	0.429777	-0.321147	0.222739	-1.44181	0.149357	0.986411	TRUE	0.00425996	0	23.9345	17.0786	ENSG00000253734.1	LINC01289
ENSG00000253738	0.000678055	0.0810167	0.993322	0.0299421	0.208754	0.885949	0.00450878	0.0755282	0.0596966	0.952397	0.999607	TRUE	0.0170791	0	2139.68	1133.57	ENSG00000253738.1	OTUD6B-AS1
ENSG00000253741	0.25573	0.162928	0.11651	0.0292532	0.202624	0.885207	0.166799	0.126972	1.31367	0.188957	0.986411	TRUE	0.758729	0	229.369	306.949	ENSG00000253741.1	LNCOC1
ENSG00000253762	-0.531986	0.292658	0.0690982	-0.331304	0.659058	0.61518	-0.498933	0.267473	-1.86536	0.0621311	0.986411	TRUE	0.0774479	0	35.5854	13.3074	ENSG00000253762.1	ENSG00000253762
ENSG00000253767	0.0362108	0.122514	0.767563	-0.501032	0.519183	0.334524	0.00787284	0.119239	0.0660256	0.947357	0.999607	FALSE	1.0143	0.0141015	217.806	55.5587	ENSG00000253767.2	PCDHGA8
ENSG00000253771	-0.0085434	0.190072	0.964149	0.271285	0.485062	0.575971	0.0287043	0.176971	0.162198	0.87115	0.996425	FALSE	0.288506	0	135.98	66.793	ENSG00000253771.3	TPTE2P1
ENSG00000253773	0.248562	0.437799	0.570203	1.9299	0.745078	0.00959202	0.680077	0.377461	1.80171	0.0715903	0.986411	TRUE	3.7853	0.73582	24.6687	9.28089	ENSG00000253773.2	CFAP418-AS1
ENSG00000253807	-0.308128	0.360133	0.392223	-0.311404	0.540893	0.564803	-0.309134	0.299767	-1.03125	0.302425	0.986411	TRUE	2.54e-05	0	36.8591	15.2444	ENSG00000253807.3	LINC01170
ENSG00000253846	-0.141174	0.117445	0.229345	0.0370527	0.291592	0.898885	-0.116297	0.10894	-1.06753	0.285732	0.986411	FALSE	0.321445	0	538.354	356.92	ENSG00000253846.2	PCDHGA10
ENSG00000253854	-0.301816	0.14509	0.0375076	0.218186	0.673863	0.746101	-0.278777	0.14184	-1.96544	0.0493634	0.986411	FALSE	0.569097	0	45.6396	12.1917	ENSG00000253854.1	ENSG00000253854
ENSG00000253868	0.128441	0.156587	0.412072	0.123495	0.464988	0.790557	0.127937	0.148398	0.86212	0.388621	0.986411	TRUE	0.000101607	0	167.593	64.2959	ENSG00000253868.3	FER1L6-AS2
ENSG00000253873	0.0103449	0.110324	0.925293	-0.0369708	0.299223	0.901667	0.00468254	0.103512	0.0452367	0.963919	0.999607	FALSE	0.0220122	0	476.066	304.876	ENSG00000253873.3	PCDHGA11
ENSG00000253875	0.0244395	0.19606	0.900798	-0.251892	0.865327	0.770979	0.0109465	0.191214	0.0572477	0.954348	0.999607	FALSE	0.0969968	0	88.1311	8.41344	ENSG00000253875.1	ENSG00000253875
ENSG00000253877	-0.1741	0.375956	0.643303	-0.27941	0.66756	0.675541	-0.199458	0.327579	-0.608886	0.5426	0.986411	TRUE	0.018894	0	433.335	32.9329	ENSG00000253877.3	LINC01608
ENSG00000253893	-0.00382276	0.462678	0.993408	-0.382146	0.675918	0.57182	-0.124532	0.381797	-0.326173	0.744294	0.99263	TRUE	0.213327	0	10.0722	12.4777	ENSG00000253893.2	FAM85B
ENSG00000253910	0.145723	0.187322	0.436614	-0.0761628	0.232324	0.74304	0.0583036	0.145825	0.399819	0.68929	0.991278	FALSE	0.552784	0	320.725	243.4	ENSG00000253910.2	PCDHGB2
ENSG00000253932	-0.246008	0.148901	0.0985031	0.672095	0.941841	0.475476	-0.22362	0.147075	-1.52045	0.128397	0.986411	FALSE	0.927057	0	59.8265	10.0978	ENSG00000253932.1	ENSG00000253932
ENSG00000253948	-0.0633076	0.122761	0.606066	0.0270202	0.416139	0.948229	-0.0560761	0.117745	-0.476252	0.633895	0.987996	FALSE	0.0433437	0	104.866	19.7004	ENSG00000253948.1	VPS13B-DT
ENSG00000253953	0.00703994	0.167897	0.966554	-0.235816	0.215591	0.274037	-0.0846447	0.132466	-0.638993	0.522828	0.986411	FALSE	0.789875	0	351.937	158.907	ENSG00000253953.2	PCDHGB4
ENSG00000253973	0.242551	0.183945	0.187301	0.318293	0.315088	0.312413	0.261803	0.158856	1.64805	0.0993425	0.986411	TRUE	0.0430972	0	226.3	46.1339	ENSG00000253973.2	NRIP3-DT
ENSG00000253974	0.348978	0.311067	0.261916	0.0524101	0.440902	0.905378	0.250417	0.254175	0.985216	0.324518	0.986411	TRUE	0.302079	0	29.9533	59.8401	ENSG00000253974.3	NRG1-IT1
ENSG00000253978	0.42499	0.420034	0.311634	-0.140895	1.18482	0.905341	0.36181	0.395892	0.91391	0.360764	0.986411	FALSE	0.202645	0	5.59259	6.18593	ENSG00000253978.1	TENM2-AS1
ENSG00000253982	-0.315369	0.167855	0.060269	-0.11715	0.371462	0.752476	-0.281758	0.152963	-1.842	0.0654751	0.986411	TRUE	0.236463	0	188.572	64.1417	ENSG00000253982.1	CLN8-AS1
ENSG00000253988	-0.456745	0.53782	0.395742	0.378885	1.13636	0.738818	-0.303821	0.486124	-0.624986	0.53198	0.986411	FALSE	0.441788	0	8.01051	7.27504	ENSG00000253988.1	ENSG00000253988
ENSG00000254004	-0.221069	0.0876438	0.0116572	0.1091	0.166242	0.51165	-0.149259	0.0775291	-1.9252	0.0542047	0.986411	FALSE	3.08658	0.676017	1234.41	990.105	ENSG00000254004.4	ZNF260
ENSG00000254035	0.35597	0.275953	0.197062	-0.48087	0.400951	0.230402	0.0869865	0.227317	0.382665	0.701968	0.99263	FALSE	2.95596	0.6617	14.8737	30.7876	ENSG00000254035.1	ENSG00000254035
ENSG00000254081	-0.346901	0.501168	0.488821	0.190269	0.628342	0.762033	-0.13804	0.391804	-0.352319	0.724599	0.99263	FALSE	0.446687	0	59.3656	28.899	ENSG00000254081.1	LINC01299
ENSG00000254087	-0.0292437	0.281619	0.917295	0.662636	0.405603	0.10232	0.195807	0.231327	0.846453	0.3973	0.986411	FALSE	1.9633	0.490654	209.99	159.48	ENSG00000254087.5	LYN
ENSG00000254093	0.0296198	0.151477	0.84497	0.455927	0.255741	0.0746245	0.140337	0.130331	1.07677	0.281581	0.986411	TRUE	2.05705	0.513866	176.994	89.8856	ENSG00000254093.6	PINX1
ENSG00000254122	-0.027387	0.119977	0.819438	0.0154099	0.334108	0.963213	-0.0224986	0.112917	-0.199249	0.842068	0.99445	FALSE	0.0145337	0	771.217	506.748	ENSG00000254122.2	PCDHGB7
ENSG00000254126	0.0880114	0.406781	0.828707	-0.590346	0.691113	0.392996	-0.0865291	0.350564	-0.246828	0.805041	0.99263	FALSE	0.71554	0	37.2225	18.6907	ENSG00000254126.4	CD8B2
ENSG00000254139	-0.190913	0.727448	0.792981	-0.799945	0.842036	0.342106	-0.451199	0.550474	-0.819656	0.412412	0.986411	TRUE	0.299563	0	5.03832	8.10475	ENSG00000254139.1	LINC03018
ENSG00000254141	-0.471481	0.451204	0.296051	0.381709	1.28769	0.766903	-0.378183	0.42582	-0.888129	0.374471	0.986411	FALSE	0.390996	0	11.0823	8.55166	ENSG00000254141.1	ENSG00000254141
ENSG00000254165	-0.19704	0.17584	0.262471	0.471274	0.552293	0.39349	-0.135531	0.167552	-0.808886	0.418581	0.986411	FALSE	1.32951	0.247842	36.1368	18.7395	ENSG00000254165.1	ENSG00000254165
ENSG00000254206	-0.0185426	0.228022	0.935188	0.164278	0.764834	0.829932	-0.00361935	0.218518	-0.0165632	0.986785	0.999607	FALSE	0.0524726	0	66.4476	28.3079	ENSG00000254206.3	NPIPB11
ENSG00000254211	0.0687793	0.309679	0.824237	-0.0530189	0.624675	0.932361	0.0447512	0.277456	0.161291	0.871864	0.996548	FALSE	0.0305167	0	36.0647	9.32985	ENSG00000254211.3	LINC01485
ENSG00000254221	0.202301	0.182828	0.268505	0.221625	0.291257	0.446702	0.207763	0.154848	1.34172	0.179686	0.986411	TRUE	0.00315747	0	271.145	208.269	ENSG00000254221.2	PCDHGB1
ENSG00000254231	-0.016133	0.222107	0.942096	0.246112	0.429635	0.566754	0.0391726	0.197302	0.198541	0.842621	0.99445	FALSE	0.294001	0	87.275	30.6053	ENSG00000254231.1	WWP1-AS1
ENSG00000254245	0.00321176	0.167078	0.984663	0.332886	0.294732	0.258706	0.0833892	0.145348	0.573719	0.566158	0.986411	TRUE	0.946884	0	282.167	305.637	ENSG00000254245.2	PCDHGA3
ENSG00000254254	0.450492	0.261513	0.084954	-0.166625	0.498517	0.738198	0.317318	0.231583	1.37021	0.17062	0.986411	FALSE	1.20171	0.167856	253.48	81.9013	ENSG00000254254.3	PENK-AS1
ENSG00000254343	-0.316487	0.344958	0.358899	-0.189925	0.39445	0.630166	-0.26164	0.259668	-1.00759	0.31365	0.986411	TRUE	0.0583347	0	17.7719	66.3821	ENSG00000254343.2	ENSG00000254343
ENSG00000254349	-0.027603	0.303759	0.927595	-0.872829	0.630976	0.166573	-0.186633	0.273695	-0.681904	0.4953	0.986411	TRUE	1.45679	0.313557	82.7543	21.772	ENSG00000254349.3	MIR2052HG
ENSG00000254363	-0.0264373	0.478679	0.955955	0.586717	0.95766	0.540104	0.0961316	0.428171	0.224517	0.822355	0.993752	FALSE	0.32799	0	56.6671	19.2283	ENSG00000254363.4	ENSG00000254363
ENSG00000254370	0.201741	0.356434	0.571395	0.0164543	0.398453	0.96706	0.119379	0.265654	0.449378	0.653159	0.990197	TRUE	0.120119	0	13.9429	34.433	ENSG00000254370.1	ENSG00000254370
ENSG00000254377	-0.123731	0.152224	0.416321	0.0648638	0.382099	0.865202	-0.0978984	0.141415	-0.692277	0.488763	0.986411	FALSE	0.210247	0	601.61	385.886	ENSG00000254377.3	MIR124-2HG
ENSG00000254389	0.052339	0.256002	0.838004	-0.0576202	0.412269	0.888847	0.0217388	0.217484	0.0999561	0.920379	0.999217	FALSE	0.0513413	0	20.474	39.916	ENSG00000254389.3	RHPN1-AS1
ENSG00000254402	0.168732	0.518318	0.744775	-0.286602	0.206951	0.16609	-0.223994	0.192198	-1.16543	0.243843	0.986411	FALSE	0.665621	0	10.3783	229.603	ENSG00000254402.4	LRRC24
ENSG00000254415	0.00549018	0.530226	0.991739	-0.546264	0.811818	0.501017	-0.159498	0.443927	-0.359289	0.719379	0.99263	FALSE	0.3238	0	19.1944	16.8468	ENSG00000254415.3	SIGLEC14
ENSG00000254427	-0.266485	0.298267	0.371618	-0.0738775	0.541106	0.891402	-0.221601	0.261212	-0.848357	0.396239	0.986411	TRUE	0.0971758	0	66.3361	26.5754	ENSG00000254427.1	ENSG00000254427
ENSG00000254454	0.165212	0.322524	0.608478	0.871534	0.870064	0.316494	0.250543	0.302415	0.828474	0.407402	0.986411	TRUE	0.57941	0	19.0049	8.81144	ENSG00000254454.2	RCC2P6
ENSG00000254463	-0.195031	0.259605	0.452495	0.333003	0.833649	0.68956	-0.148352	0.247865	-0.59852	0.549493	0.986411	FALSE	0.36573	0	13.6338	11.4613	ENSG00000254463.1	PPIAP41
ENSG00000254469	0.15526	0.158197	0.326379	-0.567805	0.422448	0.178921	0.0663327	0.14815	0.447741	0.65434	0.990197	FALSE	2.5693	0.610789	75.3428	37.7139	ENSG00000254469.5	XNDC1N
ENSG00000254470	0.0118842	0.139854	0.932281	0.273653	0.186676	0.142669	0.105989	0.111927	0.946947	0.343666	0.986411	TRUE	1.25945	0.206002	306.786	503.526	ENSG00000254470.2	AP5B1
ENSG00000254473	-0.12453	0.229492	0.587382	0.0666642	0.536283	0.901072	-0.094937	0.210985	-0.44997	0.652732	0.990197	FALSE	0.107431	0	57.6889	56.7739	ENSG00000254473.1	UBQLN1-AS1
ENSG00000254505	0.104534	0.10998	0.341867	0.363944	0.600495	0.544466	0.112953	0.10818	1.04412	0.296431	0.986411	TRUE	0.180562	0	792.256	12.2685	ENSG00000254505.6	CHMP4A
ENSG00000254507	-0.109266	0.216938	0.614491	-0.126017	0.441337	0.775234	-0.112526	0.194689	-0.577976	0.56328	0.986411	TRUE	0.00116032	0	35.6874	37.0652	ENSG00000254507.2	DEFB131E
ENSG00000254510	0.524152	0.399699	0.189734	0.435303	0.481101	0.365568	0.487869	0.30744	1.58688	0.112541	0.986411	TRUE	0.0201784	0	16.5966	44.8482	ENSG00000254510.1	ENSG00000254510
ENSG00000254531	0.150134	0.163632	0.358877	-0.210539	0.264884	0.42671	0.0505123	0.139212	0.362845	0.71672	0.99263	FALSE	1.34192	0.254801	88.5975	229.404	ENSG00000254531.1	PPP3CA-DT
ENSG00000254534	-0.289589	0.370554	0.434506	1.31872	1.00783	0.190712	-0.0980607	0.34779	-0.281954	0.777979	0.99263	FALSE	2.24336	0.55424	43.0435	14.2088	ENSG00000254534.1	PLS1P1
ENSG00000254535	-0.771524	0.288312	0.00745053	-0.313375	0.682683	0.64621	-0.702179	0.265598	-2.64377	0.00819885	0.986411	TRUE	0.382206	0	26.681	18.3055	ENSG00000254535.3	PABPC4L
ENSG00000254556	-0.0873184	0.153896	0.570452	-0.0930531	0.827133	0.910426	-0.0875102	0.151299	-0.578392	0.562999	0.986411	TRUE	4.65e-05	0	182.129	33.3594	ENSG00000254556.1	ENSG00000254556
ENSG00000254561	0.432409	0.285237	0.129528	0.413289	0.554107	0.455748	0.428404	0.253608	1.68924	0.0911735	0.986411	TRUE	0.000941232	0	38.9599	23.9876	ENSG00000254561.3	ENSG00000254561
ENSG00000254579	0.246494	0.160282	0.124078	-0.306046	0.819848	0.708928	0.226153	0.157304	1.43768	0.150525	0.986411	FALSE	0.437493	0	230.422	23.9826	ENSG00000254579.1	ENSG00000254579
ENSG00000254585	-0.0700229	0.392821	0.858522	-0.38504	0.504891	0.445691	-0.188808	0.310036	-0.608988	0.542533	0.986411	TRUE	0.242497	0	224.809	403.505	ENSG00000254585.2	MAGEL2
ENSG00000254595	0.152673	0.212184	0.471813	-0.137736	0.670201	0.83717	0.126216	0.202288	0.623943	0.532665	0.986411	FALSE	0.170658	0	39.7108	7.72441	ENSG00000254595.1	ENSG00000254595
ENSG00000254598	0.296508	0.191798	0.122119	-0.0501517	0.451883	0.911629	0.24359	0.176553	1.3797	0.167678	0.986411	FALSE	0.498676	0	48.7202	18.2796	ENSG00000254598.2	CSNK2A3
ENSG00000254602	0.178828	0.225547	0.427857	0.000863898	0.434479	0.998414	0.14105	0.200181	0.704611	0.481052	0.986411	TRUE	0.13216	0	35.8906	24.2429	ENSG00000254602.1	MIR130AHG
ENSG00000254612	-0.132817	0.388206	0.732253	-0.59697	0.788075	0.448748	-0.223453	0.348247	-0.641651	0.5211	0.986411	TRUE	0.27915	0	6.93021	9.11261	ENSG00000254612.2	DNAJB6P1
ENSG00000254614	-0.127253	0.288717	0.65939	0.792852	0.446055	0.0754899	0.144413	0.242375	0.595826	0.551292	0.986411	FALSE	2.99868	0.66652	24.1442	37.4742	ENSG00000254614.2	CAPN1-AS1
ENSG00000254615	0.0808086	0.189006	0.668982	0.178339	0.430767	0.678872	0.0965535	0.173079	0.55786	0.57694	0.986411	TRUE	0.0429859	0	103.347	46.0535	ENSG00000254615.2	ENSG00000254615
ENSG00000254634	0.0805439	0.194616	0.678977	-0.241482	0.45362	0.594487	0.030484	0.178851	0.170444	0.864661	0.995371	FALSE	0.42562	0	172.007	43.9964	ENSG00000254634.4	SMG1P6
ENSG00000254635	0.0398961	0.141773	0.778397	-0.298298	0.20928	0.154056	-0.0664854	0.117376	-0.566432	0.5711	0.986411	FALSE	1.78997	0.441332	618.129	358.873	ENSG00000254635.3	WAC-AS1
ENSG00000254664	0.508592	0.57052	0.372686	0.0233917	1.45507	0.987174	0.443938	0.53115	0.835805	0.403264	0.986411	TRUE	0.0963759	0	3.93587	10.269	ENSG00000254664.1	ENSG00000254664
ENSG00000254670	0.263164	0.492921	0.59342	0.378511	0.782437	0.628557	0.295936	0.41706	0.709577	0.477966	0.986411	TRUE	0.0155581	0	6.76987	8.17333	ENSG00000254670.1	RASSF10-DT
ENSG00000254676	0.102054	0.287945	0.723021	0.1943	1.32884	0.88375	0.106191	0.281414	0.37735	0.705914	0.99263	TRUE	0.00460273	0	12.5559	7.29933	ENSG00000254676.1	ENSG00000254676
ENSG00000254681	-0.182334	0.520245	0.725981	0.721751	0.673715	0.284034	0.155388	0.411766	0.377369	0.705899	0.99263	FALSE	1.12811	0.113563	165.123	233.702	ENSG00000254681.4	PKD1P5
ENSG00000254682	-0.223178	0.257893	0.386826	-0.317914	0.613697	0.604437	-0.237396	0.237753	-0.998498	0.318038	0.986411	TRUE	0.0202534	0	41.2107	44.6549	ENSG00000254682.1	DHCR7-DT
ENSG00000254685	-0.201178	0.18679	0.281467	0.343279	0.281432	0.222558	-0.0346819	0.15563	-0.222848	0.823654	0.993752	FALSE	2.59813	0.615108	353.395	175.23	ENSG00000254685.4	FPGT
ENSG00000254701	-0.173307	0.278353	0.533537	-0.222089	0.762074	0.770725	-0.179049	0.261458	-0.684811	0.493463	0.986411	TRUE	0.00361525	0	131.451	12.8428	ENSG00000254701.3	ENSG00000254701
ENSG00000254726	-0.218711	0.209886	0.297389	0.0145844	0.364179	0.968055	-0.160543	0.181847	-0.882844	0.37732	0.986411	FALSE	0.308057	0	71.1211	84.9279	ENSG00000254726.2	MEX3A
ENSG00000254746	0.0734483	0.268168	0.784169	-0.322057	0.76324	0.673054	0.0299884	0.253005	0.118529	0.905649	0.998642	FALSE	0.239017	0	27.1466	11.8528	ENSG00000254746.3	ENSG00000254746
ENSG00000254777	0.322867	0.534769	0.54601	0.310512	0.627794	0.620877	0.317672	0.407095	0.780337	0.435192	0.986411	TRUE	0.000224431	0	4.92303	9.02871	ENSG00000254777.3	ENSG00000254777
ENSG00000254781	0.119983	0.170136	0.480674	1.3271	0.876549	0.130025	0.163808	0.167019	0.980779	0.326702	0.986411	TRUE	1.82761	0.452837	43.3624	11.4486	ENSG00000254781.1	GVINP2
ENSG00000254783	0.0319081	0.222183	0.885807	0.873639	0.528887	0.0985663	0.158174	0.204842	0.772175	0.440011	0.986411	TRUE	2.15296	0.535523	27.8651	23.0865	ENSG00000254783.1	ENSG00000254783
ENSG00000254815	0.433563	0.306863	0.157688	-0.607964	0.701667	0.38624	0.266343	0.281152	0.947326	0.343473	0.986411	FALSE	1.84957	0.459335	68.7346	11.7344	ENSG00000254815.3	LMNTD2-AS1
ENSG00000254837	-0.0395689	0.127071	0.755502	-0.0372462	0.195545	0.848938	-0.0388793	0.10655	-0.364892	0.715192	0.99263	TRUE	9.92e-05	0	240.365	194.903	ENSG00000254837.2	LIPT2-AS1
ENSG00000254838	0.451679	0.172516	0.00884001	-0.0213886	0.357407	0.95228	0.362287	0.155364	2.33186	0.0197082	0.986411	FALSE	1.42089	0.296218	653.965	413.582	ENSG00000254838.5	GVINP1
ENSG00000254839	0.144934	0.225875	0.521097	-0.647888	0.861463	0.452004	0.0939349	0.21849	0.429928	0.667248	0.990197	FALSE	0.792507	0	21.7623	13.3644	ENSG00000254839.1	ENSG00000254839
ENSG00000254858	0.263209	0.126444	0.0373764	-0.000583832	0.22945	0.99797	0.20176	0.110742	1.8219	0.0684701	0.986411	FALSE	1.01386	0.0136732	104.337	136.516	ENSG00000254858.7	MPV17L2
ENSG00000254860	-0.292851	0.232395	0.207619	-0.541386	0.598836	0.365961	-0.325382	0.216653	-1.50186	0.133133	0.986411	TRUE	0.149704	0	108.3	38.7934	ENSG00000254860.3	TMEM9B-AS1
ENSG00000254862	0.127284	0.364512	0.726946	0.11625	0.870491	0.893762	0.125638	0.336224	0.373673	0.708648	0.99263	TRUE	0.000136713	0	7.27909	7.80802	ENSG00000254862.3	LGR4-AS1
ENSG00000254876	0.10199	0.130651	0.435021	0.332471	0.597543	0.577939	0.112505	0.127635	0.881459	0.378069	0.986411	TRUE	0.141988	0	163.232	25.1718	ENSG00000254876.3	SUGT1P4-STRA6LP
ENSG00000254896	0.0794271	0.206025	0.699851	-0.137757	0.589941	0.815365	0.0558182	0.194505	0.286975	0.774131	0.99263	FALSE	0.120799	0	57.2351	23.5443	ENSG00000254896.1	OPCML-IT1
ENSG00000254901	0.157547	0.0969862	0.104284	-0.0906349	0.21677	0.675863	0.116152	0.0885292	1.31202	0.189512	0.986411	FALSE	1.09219	0.0844048	368.342	194.281	ENSG00000254901.5	BORCS8
ENSG00000254911	-0.0713101	0.303136	0.814021	0.267144	0.490365	0.585901	0.0222691	0.257845	0.0863662	0.931175	0.999607	FALSE	0.344671	0	503.369	69.5567	ENSG00000254911.3	SCARNA9
ENSG00000254921	0.168749	0.305745	0.581	-0.14409	0.683096	0.832937	0.116536	0.279067	0.417592	0.676246	0.990366	FALSE	0.174733	0	40.8857	30.4831	ENSG00000254921.1	ENSG00000254921
ENSG00000254936	0.0964952	0.144531	0.50436	-0.777927	0.662995	0.240654	0.0568257	0.141214	0.402408	0.687384	0.990937	FALSE	1.66058	0.397799	224.371	27.5591	ENSG00000254936.4	ENSG00000254936
ENSG00000254938	0.0853366	0.261078	0.743772	-0.322579	0.888541	0.716573	0.0529181	0.250489	0.211259	0.832685	0.993882	FALSE	0.194009	0	27.475	22.4181	ENSG00000254938.1	ENSG00000254938
ENSG00000254944	-0.0177192	0.243161	0.941909	-0.202192	0.464611	0.663428	-0.0573837	0.215439	-0.266357	0.789964	0.99263	TRUE	0.123751	0	36.7058	63.3082	ENSG00000254944.1	ATP5PBP5
ENSG00000254966	-0.156313	0.293584	0.594427	0.843967	0.44223	0.0563351	0.149678	0.244592	0.61195	0.540571	0.986411	FALSE	3.55112	0.718399	14.2217	22.6376	ENSG00000254966.1	IGSF22-AS1
ENSG00000254985	-0.0848981	0.356382	0.811709	0.556946	0.57477	0.332551	0.0933375	0.302884	0.308162	0.757959	0.99263	FALSE	0.900724	0	12.4833	17.1134	ENSG00000254985.1	RSF1-IT2
ENSG00000254986	0.0379502	0.150919	0.801458	0.0527908	0.252951	0.834683	0.0418462	0.129604	0.322877	0.746789	0.99263	TRUE	0.00253851	0	255.457	244.372	ENSG00000254986.5	DPP3
ENSG00000254995	0.462114	0.144566	0.00139081	-0.937567	0.711022	0.187297	0.406548	0.141668	2.86973	0.00410821	0.986411	FALSE	3.72134	0.73128	261.97	51.5892	ENSG00000254995.4	STX16-NPEPL1
ENSG00000254996	0.0566674	0.185158	0.759567	0.546746	0.626995	0.383203	0.0959779	0.177576	0.540488	0.58886	0.986411	TRUE	0.561942	0	589.703	25.115	ENSG00000254996.3	ANKHD1-EIF4EBP3
ENSG00000254997	0.614813	0.407358	0.131229	-0.870707	1.3691	0.524796	0.493998	0.390442	1.26523	0.205789	0.986411	FALSE	1.08155	0.0754007	7.21766	4.92624	ENSG00000254997.3	KRTAP5-9
ENSG00000254999	0.0377447	0.104936	0.719077	-0.308561	0.277589	0.26632	-0.00555591	0.0981565	-0.0566026	0.954862	0.999607	FALSE	1.36178	0.265666	1637.25	1287.81	ENSG00000254999.3	BRK1
ENSG00000255020	0.00589976	0.262779	0.982088	0.0848871	0.34398	0.805079	0.0350087	0.208818	0.167652	0.866857	0.995371	TRUE	0.0332968	0	32.5312	50.7076	ENSG00000255020.1	TDH-AS1
ENSG00000255045	-0.0524461	0.699668	0.940248	-0.274495	0.71294	0.700224	-0.161385	0.499366	-0.323179	0.74656	0.99263	TRUE	0.0494136	0	3.40423	20.4277	ENSG00000255045.1	NRGN-AS1
ENSG00000255052	0.326264	0.29008	0.2607	0.11695	0.297788	0.694519	0.224351	0.207789	1.07971	0.280273	0.986411	TRUE	0.253507	0	1685.71	127.432	ENSG00000255052.4	FAM66D
ENSG00000255087	-0.223748	0.310315	0.470887	-0.321405	0.476796	0.500251	-0.252806	0.260082	-0.972022	0.33104	0.986411	TRUE	0.0294686	0	140.596	59.3994	ENSG00000255087.2	ENSG00000255087
ENSG00000255097	-0.165971	0.366596	0.650738	0.327877	0.862553	0.703854	-0.0904135	0.337388	-0.267981	0.788714	0.99263	FALSE	0.277651	0	6.5366	12.4091	ENSG00000255097.1	ENSG00000255097
ENSG00000255104	0.268507	0.20247	0.184786	0.00620858	0.993186	0.995012	0.258042	0.198389	1.30068	0.193367	0.986411	TRUE	0.066965	0	661.75	7.62489	ENSG00000255104.5	ZNF286A-TBC1D26
ENSG00000255112	0.0715594	0.128778	0.57843	0.202985	0.290467	0.484663	0.0931486	0.117727	0.791227	0.428812	0.986411	TRUE	0.171093	0	2424.82	2572.68	ENSG00000255112.2	CHMP1B
ENSG00000255121	0.425485	0.24884	0.0872891	0.0855736	0.511554	0.867149	0.360444	0.22377	1.61078	0.107227	0.986411	TRUE	0.357035	0	22.5408	31.3343	ENSG00000255121.2	CENATAC-DT
ENSG00000255129	0.1691	0.187968	0.368322	-0.49637	0.639927	0.437946	0.116244	0.180349	0.64455	0.519219	0.986411	FALSE	0.99553	0	29.8528	12.0679	ENSG00000255129.3	TTC12-DT
ENSG00000255135	0.117388	0.172874	0.497114	-0.182335	0.302097	0.546133	0.0434507	0.150043	0.289587	0.772132	0.99263	FALSE	0.741522	0	109.033	48.6746	ENSG00000255135.3	EMSY-DT
ENSG00000255136	0.212287	0.215694	0.325014	0.121377	0.408354	0.766287	0.192456	0.190723	1.00909	0.312932	0.986411	TRUE	0.0387505	0	629.58	78.3808	ENSG00000255136.2	TPBGL-AS1
ENSG00000255145	-0.238019	0.273092	0.383442	0.563298	0.563549	0.317526	-0.0856311	0.245757	-0.348439	0.727511	0.99263	FALSE	1.63734	0.389253	55.2889	13.4514	ENSG00000255145.2	ENSG00000255145
ENSG00000255150	-0.196125	0.142461	0.168607	0.42748	0.281411	0.128748	-0.0689114	0.127102	-0.542174	0.587699	0.986411	FALSE	3.90887	0.744172	114.116	77.1664	ENSG00000255150.1	EID3
ENSG00000255153	0.0745802	0.292607	0.798814	0.641745	0.521135	0.218159	0.210526	0.25514	0.825139	0.409293	0.986411	TRUE	0.900548	0	13.3264	37.4394	ENSG00000255153.1	TOLLIP-DT
ENSG00000255176	0.363234	0.338586	0.283362	-0.00566372	0.379551	0.988094	0.19976	0.252663	0.79062	0.429166	0.986411	FALSE	0.526038	0	91.9558	55.3856	ENSG00000255176.1	ENSG00000255176
ENSG00000255182	-0.247836	0.255515	0.332075	-0.0250821	0.505007	0.960388	-0.202434	0.227993	-0.887892	0.374599	0.986411	TRUE	0.154905	0	52.6702	49.3726	ENSG00000255182.2	ENSG00000255182
ENSG00000255185	-0.324104	0.290802	0.265056	0.154868	0.915268	0.865635	-0.280187	0.277149	-1.01096	0.312036	0.986411	FALSE	0.248747	0	27.4905	7.76918	ENSG00000255185.3	PDXDC2P
ENSG00000255192	0.0948168	0.292949	0.746193	-1.82093	1.20529	0.130845	-0.0120422	0.284661	-0.0423037	0.966257	0.999607	FALSE	2.38542	0.580787	49.8138	12.5251	ENSG00000255192.4	NANOGP8
ENSG00000255197	0.262165	0.17106	0.125375	0.0881074	0.417148	0.832721	0.23711	0.158269	1.49814	0.134097	0.986411	TRUE	0.149041	0	148.977	39.8645	ENSG00000255197.3	SLC39A13-AS1
ENSG00000255198	-0.419889	0.367087	0.252691	0.649202	0.244725	0.00798318	0.320251	0.203624	1.57276	0.115775	0.986411	FALSE	5.87204	0.829701	88.2953	80.6297	ENSG00000255198.4	SNHG9
ENSG00000255200	-0.147439	0.2239	0.510216	0.156549	0.703241	0.823839	-0.11946	0.213348	-0.559932	0.575526	0.986411	FALSE	0.169656	0	22.1544	10.5767	ENSG00000255200.1	PGAM1P8
ENSG00000255224	-0.0874992	0.311007	0.778448	-0.161986	0.482803	0.737239	-0.109343	0.261456	-0.41821	0.675794	0.990366	TRUE	0.016822	0	20.058	25.5575	ENSG00000255224.1	ENSG00000255224
ENSG00000255234	0.523127	0.352997	0.138352	0.959304	0.840114	0.253507	0.588578	0.325437	1.80858	0.0705164	0.986411	TRUE	0.229107	0	12.6486	8.83104	ENSG00000255234.3	CCDC90B-AS1
ENSG00000255248	-0.232687	0.123306	0.0591509	-0.0122968	0.257541	0.961918	-0.191588	0.111216	-1.72266	0.0849492	0.986411	TRUE	0.59574	0	3937.68	1878.01	ENSG00000255248.4	MIR100HG
ENSG00000255267	-0.0814685	0.366814	0.824238	-0.51364	0.714262	0.472067	-0.171662	0.3263	-0.526087	0.598828	0.986411	TRUE	0.289694	0	11.8145	10.1814	ENSG00000255267.3	LINC02687
ENSG00000255270	0.0720828	0.422423	0.864506	-0.772424	0.733731	0.292463	-0.138149	0.366087	-0.377367	0.705901	0.99263	FALSE	0.994962	0	7.8681	13.5364	ENSG00000255270.1	NAV2-IT1
ENSG00000255284	0.139463	0.179004	0.435918	-0.227524	0.34153	0.505291	0.0603756	0.158547	0.380806	0.703347	0.99263	FALSE	0.905798	0	63.0081	85.7899	ENSG00000255284.1	GATD1-DT
ENSG00000255302	-0.134589	0.0901443	0.135426	-0.0681087	0.233921	0.770928	-0.125993	0.0841147	-1.49787	0.134166	0.986411	TRUE	0.0703269	0	4590.98	3386.54	ENSG00000255302.3	EID1
ENSG00000255310	0.00118516	0.0986532	0.990415	0.0218843	0.278701	0.937412	0.00348993	0.0929988	0.0375267	0.970065	0.999607	TRUE	0.00490185	0	405.138	197.349	ENSG00000255310.2	ENSG00000255310
ENSG00000255319	0.315547	0.258314	0.221871	-0.544516	0.439527	0.215394	0.0947455	0.222701	0.425439	0.670517	0.990197	FALSE	2.84602	0.648633	20.9736	23.0598	ENSG00000255319.3	ENPP7P8
ENSG00000255330	0.11038	0.152943	0.470474	-0.00102162	0.234428	0.996523	0.07712	0.128093	0.602063	0.547132	0.986411	FALSE	0.158401	0	3163.22	146.475	ENSG00000255330.6	ENSG00000255330
ENSG00000255346	0.651705	0.392963	0.0972292	0.347649	0.963602	0.718263	0.608349	0.36387	1.67189	0.0945465	0.986411	TRUE	0.0853689	0	126.159	53.6341	ENSG00000255346.7	NOX5
ENSG00000255366	-0.0845184	0.123592	0.494071	-0.213463	0.264206	0.419123	-0.107669	0.111949	-0.961766	0.336167	0.986411	TRUE	0.195426	0	298.06	277.488	ENSG00000255366.1	ENSG00000255366
ENSG00000255389	-0.111576	0.175101	0.523989	-0.269539	0.373635	0.470667	-0.140021	0.158554	-0.883117	0.377173	0.986411	TRUE	0.14655	0	219.961	137.121	ENSG00000255389.1	ENSG00000255389
ENSG00000255396	-0.066763	0.179178	0.70944	-0.947249	0.712923	0.183952	-0.119075	0.173773	-0.685233	0.493197	0.986411	TRUE	1.43469	0.302986	33.0537	15.9639	ENSG00000255396.2	ENSG00000255396
ENSG00000255408	0.0687905	0.161387	0.669929	0.143823	0.310207	0.64291	0.0847731	0.14317	0.592115	0.553774	0.986411	TRUE	0.0460426	0	203.934	91.8255	ENSG00000255408.3	PCDHA3
ENSG00000255423	-0.0237776	0.167253	0.886949	-0.295807	0.816771	0.717227	-0.0347253	0.163853	-0.21193	0.832161	0.993882	TRUE	0.106461	0	88.778	23.3163	ENSG00000255423.1	EBLN2
ENSG00000255434	-0.00400464	0.309223	0.989667	-0.630508	0.903466	0.485254	-0.0696998	0.292561	-0.23824	0.811695	0.99263	TRUE	0.430441	0	16.2515	13.3639	ENSG00000255434.1	ENSG00000255434
ENSG00000255435	-0.0324606	0.142145	0.819365	0.157317	0.446959	0.724859	-0.0150292	0.13546	-0.11095	0.911656	0.999013	FALSE	0.163724	0	69.395	18.6965	ENSG00000255435.4	TTC36-AS1
ENSG00000255455	-0.0395985	0.097709	0.685279	0.00229503	0.16281	0.988753	-0.0285052	0.0837795	-0.34024	0.733676	0.99263	FALSE	0.0486786	0	972.646	813.152	ENSG00000255455.2	ENSG00000255455
ENSG00000255458	-0.233757	0.259447	0.367598	0.21423	0.989222	0.828548	-0.204924	0.250959	-0.816565	0.414177	0.986411	FALSE	0.19189	0	47.0223	15.288	ENSG00000255458.3	SMIM14-DT
ENSG00000255460	-0.0432443	0.471677	0.926951	0.298444	0.923699	0.746623	0.0274246	0.420078	0.0652845	0.947948	0.999607	FALSE	0.108535	0	5.49219	10.0554	ENSG00000255460.1	ZDHHC20P3
ENSG00000255468	-0.00102835	0.177195	0.995369	-0.0181897	0.381441	0.961966	-0.0040744	0.160702	-0.0253538	0.979773	0.999607	TRUE	0.00166488	0	39.3641	43.5111	ENSG00000255468.4	B4GAT1-DT
ENSG00000255471	0.0918195	0.219276	0.675407	-0.100709	0.296037	0.733712	0.0236116	0.176204	0.134002	0.893401	0.998459	FALSE	0.273116	0	63.4256	58.1928	ENSG00000255471.1	PRSS23-AS1
ENSG00000255495	0.561018	0.245596	0.0223533	0.0637263	0.576964	0.912052	0.484734	0.225975	2.14507	0.031947	0.986411	TRUE	0.628932	0	203.478	42.406	ENSG00000255495.1	ENSG00000255495
ENSG00000255517	-0.0495356	0.196808	0.801277	0.395313	0.44463	0.373958	0.0233427	0.179966	0.129706	0.896799	0.998642	FALSE	0.836997	0	41.117	16.412	ENSG00000255517.4	DPP3-DT
ENSG00000255529	-0.203092	0.0998879	0.0420319	-0.0782418	0.174448	0.653785	-0.172266	0.0866834	-1.98729	0.0468898	0.986411	TRUE	0.38574	0	1385.01	766.544	ENSG00000255529.5	POLR2M
ENSG00000255537	-0.281642	0.19111	0.140556	0.601266	0.54519	0.27009	-0.185026	0.18035	-1.02592	0.304927	0.986411	FALSE	2.33562	0.571849	29.8484	24.1774	ENSG00000255537.1	ENSG00000255537
ENSG00000255542	0.194495	0.300953	0.518108	-0.0718504	0.704705	0.91879	0.153412	0.27677	0.554292	0.579379	0.986411	FALSE	0.120814	0	13.6011	14.9878	ENSG00000255542.1	SLC1A2-AS2
ENSG00000255545	0.0717496	0.249384	0.77357	-0.129485	0.560306	0.817239	0.0384763	0.227835	0.168878	0.865893	0.995371	FALSE	0.107662	0	84.0438	46.9957	ENSG00000255545.5	B3GAT1-DT
ENSG00000255559	0.0555429	0.230123	0.809275	0.55477	0.476701	0.244518	0.149895	0.207239	0.723292	0.4695	0.986411	TRUE	0.889459	0	41.6227	18.8537	ENSG00000255559.1	ZNF252P-AS1
ENSG00000255561	-0.0241571	0.128806	0.851232	-0.233104	0.326747	0.475594	-0.0522601	0.119831	-0.436113	0.662754	0.990197	TRUE	0.353929	0	113.545	48.8254	ENSG00000255561.4	FDXACB1
ENSG00000255568	0.0011173	0.293876	0.996966	-1.04154	0.778719	0.181056	-0.128865	0.274948	-0.468687	0.639293	0.988048	FALSE	1.56928	0.362764	13.7721	11.6829	ENSG00000255568.3	ENSG00000255568
ENSG00000255571	0.212707	0.126749	0.0933125	0.00533001	0.299505	0.985802	0.181208	0.116727	1.55242	0.120563	0.986411	TRUE	0.406597	0	952.036	610.563	ENSG00000255571.4	MIR9-3HG
ENSG00000255618	0.272993	0.215846	0.205957	0.00819362	0.393722	0.983397	0.211801	0.18927	1.11904	0.263122	0.986411	TRUE	0.347801	0	49.977	45.3959	ENSG00000255618.1	LINC02440
ENSG00000255622	0.139806	0.173857	0.421315	0.138517	0.349843	0.692148	0.139551	0.155692	0.896327	0.370078	0.986411	TRUE	1.09e-05	0	100.687	55.1527	ENSG00000255622.3	PCDHB17P
ENSG00000255624	0.046864	0.210775	0.824049	0.162482	0.38556	0.673449	0.0734665	0.184944	0.397237	0.691193	0.991719	TRUE	0.0692324	0	46.0826	46.9534	ENSG00000255624.2	C10orf88B
ENSG00000255642	-0.0891602	0.181777	0.623785	0.0340739	0.267811	0.898757	-0.0502923	0.150403	-0.334383	0.73809	0.99263	FALSE	0.144959	0	143.053	192.607	ENSG00000255642.1	PABPC1P4
ENSG00000255690	-0.233768	0.189953	0.218448	0.39281	0.454943	0.387904	-0.140752	0.175287	-0.802977	0.421988	0.986411	FALSE	1.61527	0.380908	1157.05	2646.46	ENSG00000255690.2	TRIL
ENSG00000255693	0.253656	0.245303	0.301112	0.129327	0.321737	0.687709	0.207951	0.195072	1.06602	0.286413	0.986411	TRUE	0.0944331	0	327.392	117.508	ENSG00000255693.1	LINC02389
ENSG00000255710	-0.0427899	0.30018	0.886648	-1.68239	0.830735	0.0428484	-0.232146	0.282314	-0.822296	0.410908	0.986411	TRUE	3.44552	0.709768	17.0908	7.33962	ENSG00000255710.2	ISG20L2P2
ENSG00000255717	0.0441777	0.146059	0.762298	0.197626	0.259437	0.446209	0.0811083	0.127275	0.637268	0.523951	0.986411	TRUE	0.265638	0	564.699	158.525	ENSG00000255717.4	SNHG1
ENSG00000255737	0.183065	0.259472	0.480483	-0.532574	0.453027	0.239759	0.00629233	0.225157	0.0279465	0.977705	0.999607	FALSE	1.879	0.467801	34.1442	25.6581	ENSG00000255737.2	AGAP2-AS1
ENSG00000255769	0.251135	0.218131	0.249607	0.75826	0.447947	0.0905039	0.348339	0.196115	1.7762	0.0757002	0.986411	TRUE	1.03601	0.0347558	102.21	52.0869	ENSG00000255769.5	GOLGA2P10
ENSG00000255794	-0.385818	0.210599	0.0669511	-0.124273	0.449705	0.782284	-0.338776	0.190721	-1.77628	0.075686	0.986411	TRUE	0.27741	0	2119.9	252.054	ENSG00000255794.4	RMST
ENSG00000255829	-0.103608	0.389028	0.789989	-0.152636	0.468485	0.744569	-0.123618	0.299291	-0.413035	0.679581	0.990441	TRUE	0.00648241	0	11.6112	26.5831	ENSG00000255829.1	ENSG00000255829
ENSG00000255857	-0.078283	0.157983	0.620237	0.122239	0.374247	0.743951	-0.0479547	0.145546	-0.32948	0.741793	0.99263	FALSE	0.243662	0	87.5658	35.8975	ENSG00000255857.3	PXN-AS1
ENSG00000255874	0.122004	0.317051	0.70038	-0.0963813	0.897054	0.914438	0.0977531	0.29893	0.32701	0.74366	0.99263	FALSE	0.0526852	0	18.4163	9.89457	ENSG00000255874.2	PRECSIT
ENSG00000255893	0.159334	0.451181	0.723976	1.29271	0.863848	0.134534	0.402245	0.399919	1.00581	0.314505	0.986411	TRUE	1.35245	0.260599	14.7223	8.34946	ENSG00000255893.1	ENSG00000255893
ENSG00000255910	0.133132	0.365941	0.716001	-0.325042	0.562142	0.563115	-0.00323833	0.306684	-0.0105592	0.991575	0.999607	FALSE	0.466583	0	17.1763	14.4039	ENSG00000255910.1	ENSG00000255910
ENSG00000255920	0.461208	0.202394	0.0226813	0.529616	0.916448	0.563331	0.46439	0.197632	2.34977	0.0187851	0.986411	TRUE	0.00531268	0	165.92	9.75723	ENSG00000255920.1	CCND2-AS1
ENSG00000255931	0.30132	0.222637	0.175922	-0.28467	0.64969	0.661268	0.239739	0.210614	1.13829	0.255001	0.986411	FALSE	0.728029	0	49.6868	9.911	ENSG00000255931.1	ENSG00000255931
ENSG00000255980	-0.00847805	0.416382	0.983755	-0.0692316	0.635664	0.913272	-0.026719	0.348309	-0.0767105	0.938854	0.999607	TRUE	0.00639197	0	35.5122	21.2753	ENSG00000255980.1	LINC02953
ENSG00000256030	-0.161225	0.420464	0.70139	-0.118604	0.716522	0.868529	-0.150308	0.362637	-0.414484	0.678519	0.990366	TRUE	0.00263195	0	8.39179	14.2775	ENSG00000256030.1	CBX3P4
ENSG00000256040	0.0214676	0.318179	0.946208	0.177877	0.632564	0.778557	0.0530499	0.284246	0.186633	0.851948	0.994771	TRUE	0.0487935	0	36.2958	26.8442	ENSG00000256040.2	PAPPA-AS1
ENSG00000256050	0.288221	0.206723	0.163246	-0.368814	0.635941	0.561948	0.225429	0.196597	1.14665	0.251525	0.986411	FALSE	0.965425	0	65.1225	20.5945	ENSG00000256050.2	ENSG00000256050
ENSG00000256053	-0.0462637	0.0890977	0.603589	0.0779849	0.298652	0.793998	-0.0361091	0.0853792	-0.422926	0.672349	0.990197	FALSE	0.158936	0	357.11	188.82	ENSG00000256053.5	COA8
ENSG00000256060	-0.0255434	0.10366	0.80536	0.0969261	0.282922	0.731908	-0.0110487	0.0973323	-0.113516	0.909622	0.998939	FALSE	0.165202	0	129.763	47.8398	ENSG00000256060.2	TRAPPC2B
ENSG00000256061	-0.139673	0.246374	0.570773	0.518587	0.516819	0.315658	-0.0177806	0.222397	-0.0799502	0.936277	0.999607	FALSE	1.32185	0.243484	176.186	15.8135	ENSG00000256061.5	DNAAF4
ENSG00000256073	0.0836351	0.179431	0.641135	0.0317147	0.309576	0.918403	0.070579	0.15524	0.454644	0.649366	0.990197	TRUE	0.021055	0	77.7572	78.7313	ENSG00000256073.3	URB1-AS1
ENSG00000256085	-0.304292	0.436466	0.485695	0.0562367	1.20091	0.96265	-0.262225	0.410213	-0.639242	0.522666	0.986411	FALSE	0.0796114	0	8.308	7.35036	ENSG00000256085.1	ENSG00000256085
ENSG00000256087	0.0223078	0.0780134	0.774918	0.0828641	0.267652	0.756868	0.0270496	0.0748967	0.361159	0.717981	0.99263	TRUE	0.0471807	0	755.357	396.863	ENSG00000256087.4	ZNF432
ENSG00000256092	-0.29563	0.317255	0.35142	0.332112	0.566822	0.557929	-0.145886	0.276841	-0.526968	0.598216	0.986411	FALSE	0.933931	0	18.3947	13.8936	ENSG00000256092.2	SBNO1-AS1
ENSG00000256101	-0.346734	0.366746	0.344437	0.0575672	0.6929	0.933787	-0.258256	0.324142	-0.79674	0.425602	0.986411	FALSE	0.265955	0	11.1437	23.353	ENSG00000256101.3	ENSG00000256101
ENSG00000256116	0.1285	0.276	0.641517	-0.908415	0.82487	0.270773	0.0240989	0.261737	0.092073	0.92664	0.999607	FALSE	1.42111	0.296325	20.6139	8.08771	ENSG00000256116.1	ENSG00000256116
ENSG00000256124	-0.109942	0.282363	0.697005	-0.117799	0.455391	0.795885	-0.112124	0.239976	-0.46723	0.640335	0.98806	TRUE	0.000214984	0	136.085	79.5254	ENSG00000256124.3	LINC01152
ENSG00000256139	-0.283787	0.391642	0.468691	0.293686	0.73067	0.687728	-0.154907	0.345183	-0.448767	0.653599	0.990197	FALSE	0.485224	0	10.6398	18.2453	ENSG00000256139.2	ENSG00000256139
ENSG00000256196	0.0467374	0.28521	0.869833	0.0299562	0.802263	0.970214	0.0448545	0.268733	0.166911	0.86744	0.99555	TRUE	0.000388442	0	27.3227	8.74939	ENSG00000256196.1	ENSG00000256196
ENSG00000256223	-0.000932569	0.0998604	0.992549	0.0511477	0.158945	0.747608	0.0138067	0.084557	0.163283	0.870295	0.99641	FALSE	0.0769774	0	912.117	431.822	ENSG00000256223.3	ZNF10
ENSG00000256229	-0.13279	0.186244	0.47585	0.0679538	0.333432	0.838509	-0.0850529	0.162598	-0.523087	0.600914	0.986411	FALSE	0.276274	0	116.627	74.6248	ENSG00000256229.5	ZNF486
ENSG00000256235	-0.249122	0.28217	0.377302	0.279917	0.306845	0.361641	-0.00672592	0.207701	-0.0323828	0.974167	0.999607	FALSE	1.61061	0.379118	98.0057	93.4736	ENSG00000256235.1	SMIM3
ENSG00000256238	-0.711487	0.405732	0.0795015	-0.103408	0.576418	0.857626	-0.510026	0.331782	-1.53723	0.124237	0.986411	TRUE	0.744168	0	18.7958	21.7964	ENSG00000256238.1	SUPT16HP1
ENSG00000256269	0.084054	0.15811	0.594991	-0.0359634	0.258592	0.889392	0.0513955	0.134893	0.381008	0.703197	0.99263	FALSE	0.156791	0	114.556	146.882	ENSG00000256269.4	HMBS
ENSG00000256294	0.00896691	0.0755255	0.905492	0.438178	0.23303	0.0600607	0.0497664	0.0718462	0.692679	0.488511	0.986411	TRUE	3.07	0.674267	364.882	186.886	ENSG00000256294.5	ZNF225
ENSG00000256427	0.354658	0.393849	0.367858	-0.420737	0.729938	0.564344	0.179818	0.346613	0.518787	0.603909	0.986411	FALSE	0.873984	0	11.225	7.64855	ENSG00000256427.1	ENSG00000256427
ENSG00000256443	0.458084	0.237885	0.0541478	-0.404211	0.772566	0.600831	0.383408	0.227351	1.68641	0.0917163	0.986411	FALSE	1.13789	0.121181	159.632	126.36	ENSG00000256443.1	ENSG00000256443
ENSG00000256525	-0.0219303	0.118602	0.853302	0.0722761	0.300618	0.810001	-0.00924194	0.110326	-0.0837694	0.93324	0.999607	FALSE	0.0849773	0	128.005	53.1228	ENSG00000256525.4	POLG2
ENSG00000256533	-0.0502839	0.223545	0.822027	0.997016	0.886277	0.260611	0.0123595	0.216756	0.0570203	0.954529	0.999607	FALSE	1.31285	0.238301	32.636	11.2246	ENSG00000256533.1	ENSG00000256533
ENSG00000256546	0.191788	0.413245	0.642574	0.268848	0.507025	0.595941	0.222546	0.320327	0.694747	0.487214	0.986411	TRUE	0.0138792	0	9.36547	13.3538	ENSG00000256546.1	LINC02985
ENSG00000256552	-0.302696	0.309461	0.328005	0.0125369	0.707685	0.985866	-0.252093	0.283537	-0.889102	0.373948	0.986411	FALSE	0.166568	0	24.8471	17.2849	ENSG00000256552.2	ENSG00000256552
ENSG00000256571	0.202466	0.378909	0.593107	-0.259663	0.850282	0.760074	0.125899	0.346099	0.363766	0.716033	0.99263	FALSE	0.246451	0	6.42049	14.7086	ENSG00000256571.1	ENSG00000256571
ENSG00000256577	0.753997	0.621752	0.225245	-0.900287	1.02589	0.380181	0.309598	0.531721	0.582256	0.560394	0.986411	FALSE	1.90173	0.474163	4.32368	7.6814	ENSG00000256577.2	SLC6A12-AS1
ENSG00000256581	-0.361232	0.34741	0.29844	-0.171169	0.85616	0.841538	-0.334361	0.321917	-1.03866	0.298964	0.986411	TRUE	0.0423143	0	25.2972	13.4268	ENSG00000256581.1	NLRP9P1
ENSG00000256591	0.0468382	0.133621	0.725941	0.259214	0.57153	0.650157	0.0578451	0.130112	0.444578	0.656625	0.990197	TRUE	0.130924	0	237.605	78.4464	ENSG00000256591.3	ENSG00000256591
ENSG00000256594	0.194587	0.227971	0.393348	0.331453	0.490359	0.499079	0.218912	0.206723	1.05896	0.289616	0.986411	TRUE	0.0640591	0	101.363	52.5347	ENSG00000256594.5	ENSG00000256594
ENSG00000256596	0.216205	0.199237	0.277848	0.81287	0.416606	0.0510367	0.327268	0.17974	1.82079	0.0686395	0.986411	TRUE	1.66939	0.400981	55.0579	36.4946	ENSG00000256596.1	ENSG00000256596
ENSG00000256612	-0.0648416	0.417133	0.87647	0.870874	0.623201	0.162287	0.224668	0.346647	0.648118	0.516909	0.986411	FALSE	1.55689	0.357694	23.4764	17.3524	ENSG00000256612.5	CYP2B7P
ENSG00000256616	-0.335268	0.331726	0.312171	0.463588	0.944579	0.623577	-0.247559	0.312986	-0.790959	0.428968	0.986411	FALSE	0.636724	0	17.0344	10.1552	ENSG00000256616.3	ADGRA3P1
ENSG00000256625	-0.196145	0.336036	0.55942	0.408897	0.645664	0.52654	-0.0671887	0.298082	-0.225404	0.821665	0.993752	FALSE	0.690967	0	11.221	18.7908	ENSG00000256625.1	ENSG00000256625
ENSG00000256628	-0.0092004	0.169862	0.956805	-0.142939	0.372876	0.701467	-0.0321845	0.154579	-0.208208	0.835067	0.994051	TRUE	0.106534	0	55.8647	55.7593	ENSG00000256628.3	ZBTB11-AS1
ENSG00000256667	-0.154075	0.206835	0.456323	0.249828	0.684791	0.715243	-0.120308	0.198001	-0.607611	0.543445	0.986411	FALSE	0.318802	0	92.4708	39.4088	ENSG00000256667.4	KLRA1P
ENSG00000256683	0.0681893	0.10159	0.502078	0.0505914	0.220165	0.818256	0.0651002	0.0922432	0.705745	0.480347	0.986411	TRUE	0.00526738	0	527.004	214.024	ENSG00000256683.4	ZNF350
ENSG00000256742	0.0977293	0.276752	0.723992	0.438033	0.618224	0.478613	0.15454	0.252597	0.611805	0.540667	0.986411	TRUE	0.252417	0	18.3912	17.6309	ENSG00000256742.1	KDM2B-DT
ENSG00000256751	-0.198597	0.222904	0.372954	-0.289727	0.4974	0.560242	-0.213838	0.203412	-1.05125	0.293142	0.986411	TRUE	0.0279529	0	95.3285	21.7166	ENSG00000256751.3	PLBD1-AS1
ENSG00000256771	0.315256	0.193454	0.103183	-0.0290355	0.239032	0.903318	0.178995	0.150376	1.19032	0.233922	0.986411	FALSE	1.25355	0.202264	1251.43	924.311	ENSG00000256771.2	ZNF253
ENSG00000256806	0.0136729	0.161801	0.932655	-0.463698	0.309404	0.133956	-0.0888402	0.14338	-0.619616	0.535511	0.986411	FALSE	1.86927	0.465031	149.952	69.1466	ENSG00000256806.2	C17orf100
ENSG00000256824	0.351502	0.295493	0.234225	-0.15569	0.474226	0.742683	0.209654	0.250791	0.835972	0.403171	0.986411	FALSE	0.823956	0	36.1684	16.5444	ENSG00000256824.1	ENSG00000256824
ENSG00000256925	-0.662953	0.345732	0.0551705	0.0914982	0.480762	0.849059	-0.405782	0.280689	-1.44566	0.148271	0.986411	FALSE	1.6232	0.383934	12.5212	25.0578	ENSG00000256925.2	ADGRA1-AS1
ENSG00000256973	-0.174981	0.158485	0.269557	0.435973	0.742051	0.556851	-0.148328	0.15499	-0.957019	0.338558	0.986411	FALSE	0.648303	0	96.1689	23.1712	ENSG00000256973.1	ENSG00000256973
ENSG00000256980	-0.00743653	0.311269	0.98094	0.977898	1.08559	0.367694	0.0674172	0.299213	0.225316	0.821734	0.993752	FALSE	0.761246	0	46.3765	6.0466	ENSG00000256980.4	KHDC1L
ENSG00000256982	0.282827	0.180191	0.116509	-0.658243	0.353589	0.0626587	0.0888171	0.160546	0.55322	0.580113	0.986411	FALSE	5.62316	0.822164	232.008	173.07	ENSG00000256982.1	ENSG00000256982
ENSG00000257027	0.367111	0.243637	0.131863	0.407677	0.50111	0.415904	0.374867	0.219112	1.71085	0.0871095	0.986411	TRUE	0.00530027	0	117.127	49.1888	ENSG00000257027.1	ENSG00000257027
ENSG00000257057	-0.522974	0.549321	0.341079	-0.827966	1.2272	0.49988	-0.573883	0.501383	-1.1446	0.252375	0.986411	TRUE	0.0514556	0	31.0937	13.7582	ENSG00000257057.1	C11orf97
ENSG00000257060	-0.117199	0.371083	0.752132	0.055441	0.498463	0.911439	-0.0556376	0.297657	-0.186918	0.851725	0.994771	FALSE	0.0771803	0	37.4879	24.8088	ENSG00000257060.4	ENSG00000257060
ENSG00000257069	1.12604	0.580127	0.0522562	-0.363008	0.765732	0.635453	0.583033	0.462407	1.26087	0.207357	0.986411	FALSE	2.4025	0.583767	17.78	6.4195	ENSG00000257069.3	KCNK4-CATSPERZ
ENSG00000257083	-0.15342	0.460239	0.738871	-0.517959	0.771343	0.501901	-0.249128	0.395231	-0.630336	0.528475	0.986411	TRUE	0.164713	0	5.61742	8.64805	ENSG00000257083.3	ENSG00000257083
ENSG00000257103	-0.130568	0.0734944	0.075638	0.150521	0.964258	0.875954	-0.128945	0.0732818	-1.75957	0.0784799	0.986411	FALSE	0.0844863	0	1912.51	22.0669	ENSG00000257103.6	LSM14A
ENSG00000257108	0.202334	0.787967	0.797349	4.47974	1.08759	3.81e-05	1.67473	0.638095	2.62457	0.00867575	0.986411	TRUE	10.1435	0.901415	13.5427	34.2132	ENSG00000257108.1	NHLRC4
ENSG00000257122	0.183301	0.122882	0.135783	-0.0185715	0.244332	0.939412	0.142547	0.10978	1.29848	0.194121	0.986411	FALSE	0.544831	0	731.063	428.487	ENSG00000257122.3	RRN3P3
ENSG00000257126	-0.106228	0.181664	0.558716	-0.130524	0.246441	0.596363	-0.114782	0.146228	-0.784952	0.432481	0.986411	TRUE	0.00629781	0	421.832	100.622	ENSG00000257126.3	FOXG1-AS1
ENSG00000257135	-0.0792621	0.174278	0.649252	-0.00902817	0.570728	0.987379	-0.0732716	0.16668	-0.439593	0.660232	0.990197	TRUE	0.0138522	0	39.1514	18.994	ENSG00000257135.3	ODC1-DT
ENSG00000257167	-0.0177231	0.302153	0.953226	-0.560448	0.666058	0.400102	-0.11035	0.275163	-0.401034	0.688395	0.990937	TRUE	0.550633	0	22.7255	9.41829	ENSG00000257167.2	TMPO-AS1
ENSG00000257169	-0.0818304	0.274507	0.765627	0.731748	0.883366	0.407465	-0.010185	0.262141	-0.038853	0.969008	0.999607	FALSE	0.773539	0	25.637	11.2566	ENSG00000257169.1	ENSG00000257169
ENSG00000257176	-0.0194934	0.177847	0.912721	-0.432793	0.316451	0.171423	-0.1187	0.15504	-0.765606	0.443911	0.986411	TRUE	1.29631	0.228582	569.73	204.695	ENSG00000257176.2	ENSG00000257176
ENSG00000257180	-0.159092	0.24245	0.511706	-0.0625195	0.839254	0.940617	-0.151653	0.232925	-0.65108	0.514995	0.986411	TRUE	0.012221	0	33.7828	31.6444	ENSG00000257180.1	ENSG00000257180
ENSG00000257181	-0.746879	0.669239	0.264417	-0.358197	0.82646	0.664717	-0.592948	0.520101	-1.14006	0.25426	0.986411	TRUE	0.133585	0	36.5693	9.90605	ENSG00000257181.1	ENSG00000257181
ENSG00000257218	0.00104819	0.100398	0.99167	-0.321955	0.223286	0.149331	-0.0532725	0.0915673	-0.581785	0.560712	0.986411	FALSE	1.7407	0.425519	1120.65	1050.22	ENSG00000257218.3	GATC
ENSG00000257246	-0.0201586	0.166339	0.903541	0.264721	0.787972	0.736907	-0.00800524	0.162753	-0.0491866	0.960771	0.999607	FALSE	0.125131	0	44.1366	10.0607	ENSG00000257246.1	PHB1P19
ENSG00000257258	-0.256867	0.361147	0.476927	0.444251	0.772327	0.565148	-0.131069	0.327147	-0.400642	0.688684	0.990937	FALSE	0.676237	0	9.45634	7.58647	ENSG00000257258.1	ENSG00000257258
ENSG00000257261	0.0171677	0.209433	0.934669	0.368432	0.542215	0.496824	0.0627703	0.195366	0.321296	0.747986	0.99263	TRUE	0.365202	0	54.0274	13.0021	ENSG00000257261.3	SLC38A4-AS1
ENSG00000257267	-0.041213	0.107329	0.700988	-0.0305828	0.207658	0.882915	-0.0389719	0.0953467	-0.408739	0.682731	0.99063	TRUE	0.00206806	0	1633.48	1073.74	ENSG00000257267.2	ZNF271P
ENSG00000257272	-0.403719	0.252322	0.109594	-0.33909	0.762946	0.656718	-0.397347	0.23956	-1.65865	0.097186	0.986411	TRUE	0.00646829	0	17.5179	13.5684	ENSG00000257272.1	ENSG00000257272
ENSG00000257279	-0.0894932	0.366098	0.806881	-0.334752	0.827825	0.685937	-0.129614	0.334818	-0.387116	0.69867	0.99263	TRUE	0.0734164	0	249.189	81.2829	ENSG00000257279.1	ENSG00000257279
ENSG00000257298	0.438663	0.177001	0.0132008	0.298663	0.673657	0.657516	0.429622	0.17119	2.50961	0.0120864	0.986411	TRUE	0.0404	0	94.8559	29.5774	ENSG00000257298.1	ENSG00000257298
ENSG00000257303	-0.0111874	0.156016	0.942835	-0.788074	0.806678	0.3286	-0.0391995	0.153177	-0.255909	0.798021	0.99263	TRUE	0.894058	0	98.9735	11.6152	ENSG00000257303.1	CNPY2-AS1
ENSG00000257315	-0.0316327	0.157404	0.840725	0.19311	0.248431	0.43697	0.0327442	0.132962	0.246267	0.805475	0.99263	FALSE	0.583966	0	3262.01	330.581	ENSG00000257315.1	ZBED6
ENSG00000257335	-0.449542	0.373607	0.22888	-0.445447	0.869961	0.608629	-0.448905	0.343289	-1.30766	0.19099	0.986411	TRUE	1.87e-05	0	38.2453	12.3972	ENSG00000257335.6	MGAM
ENSG00000257337	0.105331	0.22369	0.637727	0.234924	0.310105	0.448713	0.149684	0.181417	0.825081	0.409326	0.986411	TRUE	0.11487	0	349.718	165.663	ENSG00000257337.4	TNS2-AS1
ENSG00000257354	-0.390332	0.233992	0.095288	0.0739127	0.654654	0.910107	-0.337741	0.22034	-1.53281	0.125322	0.986411	FALSE	0.445918	0	162.597	56.5984	ENSG00000257354.2	MIRLET7IHG
ENSG00000257365	0.0327679	0.143946	0.819926	-0.0614265	0.248594	0.804834	0.00911596	0.124569	0.0731797	0.941663	0.999607	FALSE	0.107521	0	504.789	160.213	ENSG00000257365.5	FNTB
ENSG00000257398	-0.240918	0.459895	0.600379	-0.363253	0.824984	0.659709	-0.269922	0.401695	-0.671957	0.501611	0.986411	TRUE	0.0167759	0	7.03452	6.27421	ENSG00000257398.4	ENSG00000257398
ENSG00000257433	0.0469198	0.179313	0.79358	0.193598	0.358903	0.5896	0.0762192	0.160407	0.475161	0.634672	0.987996	TRUE	0.13366	0	71.5245	45.3773	ENSG00000257433.3	RPAP3-DT
ENSG00000257452	-0.169325	0.363178	0.641051	0.561448	0.478981	0.241128	0.0974403	0.289395	0.336703	0.736341	0.99263	FALSE	1.47799	0.323406	8.42983	39.9843	ENSG00000257452.1	ENSG00000257452
ENSG00000257489	0.194432	0.504889	0.700164	0.658388	1.16076	0.570575	0.268245	0.462988	0.579378	0.562334	0.986411	TRUE	0.134344	0	20.0553	9.61074	ENSG00000257489.4	ENSG00000257489
ENSG00000257509	0.294808	0.23397	0.20766	0.834629	0.89206	0.349469	0.329552	0.226315	1.45617	0.145346	0.986411	TRUE	0.342625	0	25.6002	8.83002	ENSG00000257509.1	ENSG00000257509
ENSG00000257511	0.0340214	0.16293	0.834597	0.319646	0.790541	0.685964	0.0456596	0.159576	0.28613	0.774779	0.99263	TRUE	0.125221	0	62.171	10.8561	ENSG00000257511.1	ENSG00000257511
ENSG00000257522	0.26917	0.254617	0.29044	-0.477997	0.718212	0.505707	0.18575	0.239982	0.774014	0.438922	0.986411	FALSE	0.961424	0	31.9693	10.3017	ENSG00000257522.3	ENSG00000257522
ENSG00000257545	0.320769	0.149534	0.0319423	0.135368	0.414165	0.743785	0.299388	0.140647	2.12865	0.0332835	0.986411	TRUE	0.177282	0	160.9	57.9191	ENSG00000257545.2	ENSG00000257545
ENSG00000257556	0.247259	0.202646	0.222407	-0.589162	0.261592	0.0243082	-0.0664333	0.1602	-0.414689	0.678369	0.990366	FALSE	6.38931	0.843489	58.3658	47.3488	ENSG00000257556.1	LINC02298
ENSG00000257557	-0.35865	0.23922	0.13381	0.670887	0.664907	0.312978	-0.240658	0.225095	-1.06914	0.285007	0.986411	FALSE	2.12274	0.528911	40.9526	20.6019	ENSG00000257557.2	PPP1R12A-AS1
ENSG00000257576	-0.0673811	0.228776	0.768354	1.46158	0.905525	0.106512	0.024356	0.221807	0.109807	0.912562	0.999163	FALSE	2.67991	0.626854	43.576	9.7803	ENSG00000257576.1	HSPD1P4
ENSG00000257585	-0.399054	0.684974	0.560175	1.43454	0.607	0.0181113	0.628007	0.454291	1.38239	0.166853	0.986411	FALSE	4.01376	0.750857	11.3792	26.839	ENSG00000257585.1	LINC00609
ENSG00000257591	0.0458645	0.117079	0.69525	-0.00214303	0.574296	0.997023	0.0439489	0.114719	0.3831	0.701646	0.99263	FALSE	0.00670907	0	141.472	10.1271	ENSG00000257591.3	ZNF625
ENSG00000257613	-0.180127	0.346191	0.602846	1.06028	1.30056	0.414931	-0.0980543	0.334542	-0.293101	0.769445	0.99263	FALSE	0.849444	0	14.7165	7.33895	ENSG00000257613.1	ENSG00000257613
ENSG00000257621	-0.131799	0.0789269	0.0949409	0.109236	0.364268	0.76427	-0.120991	0.077137	-1.56852	0.11676	0.986411	FALSE	0.41821	0	1470.83	455.82	ENSG00000257621.5	PSMA3-AS1
ENSG00000257657	-0.0989342	0.264469	0.70834	-0.22048	0.508329	0.66448	-0.124826	0.234615	-0.532046	0.594694	0.986411	TRUE	0.0449942	0	52.9064	30.7799	ENSG00000257657.2	ENSG00000257657
ENSG00000257680	-0.0590495	0.185533	0.750281	-0.152656	0.787908	0.846373	-0.0639672	0.180594	-0.354205	0.723185	0.99263	TRUE	0.0133729	0	84.3244	20.9968	ENSG00000257680.1	ENSG00000257680
ENSG00000257698	0.00501775	0.139408	0.971288	0.0962571	0.358487	0.788307	0.017003	0.129929	0.130864	0.895883	0.998642	TRUE	0.0562674	0	488.973	134.059	ENSG00000257698.1	GIHCG
ENSG00000257704	0.0447104	0.222332	0.840622	-0.00632593	0.280821	0.982028	0.0250458	0.174314	0.143682	0.885751	0.997407	FALSE	0.020303	0	27.5791	117.594	ENSG00000257704.3	INAFM1
ENSG00000257711	0.228314	0.137015	0.0956452	-0.301134	0.429568	0.483292	0.179424	0.130536	1.37452	0.16928	0.986411	FALSE	1.37882	0.274741	434.93	42.8185	ENSG00000257711.1	ENSG00000257711
ENSG00000257727	-0.0612015	0.0741335	0.409055	0.134939	0.329988	0.682599	-0.0517779	0.0723307	-0.71585	0.474084	0.986411	FALSE	0.33632	0	829.241	90.6064	ENSG00000257727.3	CNPY2
ENSG00000257800	-0.140218	0.153212	0.360092	0.00869489	0.26721	0.974042	-0.103374	0.132913	-0.777755	0.436714	0.986411	FALSE	0.233727	0	128.324	101.301	ENSG00000257800.1	FNBP1P1
ENSG00000257815	-0.166505	0.151541	0.27188	-0.0488152	0.425419	0.908646	-0.153253	0.142754	-1.07354	0.283028	0.986411	TRUE	0.0679139	0	363.268	51.3845	ENSG00000257815.3	PRANCR
ENSG00000257818	-0.257168	0.331808	0.438309	0.10508	1.18306	0.929225	-0.230751	0.31948	-0.722271	0.470128	0.986411	FALSE	0.0869188	0	29.7454	11.5389	ENSG00000257818.1	C1GALT1P1
ENSG00000257829	0.291445	0.448232	0.515557	-0.0577742	0.674736	0.931765	0.18452	0.373357	0.494217	0.621153	0.987502	FALSE	0.185854	0	5.50163	10.0112	ENSG00000257829.1	ENSG00000257829
ENSG00000257835	-0.561713	0.475008	0.236994	0.609179	1.15589	0.598178	-0.392545	0.439356	-0.893454	0.371614	0.986411	FALSE	0.877876	0	7.1489	8.07803	ENSG00000257835.1	ENSG00000257835
ENSG00000257842	-0.163993	0.220844	0.457741	-0.762151	0.541448	0.159245	-0.249311	0.204489	-1.21919	0.222772	0.986411	TRUE	1.04637	0.044312	35.9276	10.4066	ENSG00000257842.3	NOVA1-DT
ENSG00000257913	-0.20383	0.225189	0.365385	-0.147754	0.249542	0.553784	-0.178661	0.167181	-1.06867	0.28522	0.986411	TRUE	0.0278323	0	68.0272	131.984	ENSG00000257913.2	DDN-AS1
ENSG00000257918	0.394167	0.196287	0.0446307	0.249942	0.452262	0.580504	0.371306	0.18006	2.06213	0.0391953	0.986411	TRUE	0.0855756	0	67.7847	59.0036	ENSG00000257918.1	ENSG00000257918
ENSG00000257923	0.135929	0.05969	0.0227712	-0.00721536	0.14684	0.96081	0.11563	0.0552961	2.09111	0.0365179	0.986411	FALSE	0.815536	0	2354.86	3392.27	ENSG00000257923.7	CUX1
ENSG00000257950	-0.090281	0.198154	0.648669	-0.266213	0.38827	0.492941	-0.126635	0.176497	-0.71749	0.473072	0.986411	TRUE	0.16289	0	139.136	32.0222	ENSG00000257950.3	P2RX5-TAX1BP3
ENSG00000257954	0.00510913	0.252235	0.98384	0.000574918	0.955091	0.99952	0.0048135	0.243874	0.0197376	0.984253	0.999607	TRUE	2.11e-05	0	14.0737	10.5489	ENSG00000257954.1	ENSG00000257954
ENSG00000258017	-0.0123199	0.212399	0.953746	0.1913	1.09122	0.860838	-0.00488714	0.208487	-0.023441	0.981298	0.999607	FALSE	0.0335476	0	44.1969	7.32393	ENSG00000258017.1	TUBA1B-AS1
ENSG00000258033	-0.204654	0.3137	0.514151	0.444708	0.76868	0.562904	-0.111945	0.290445	-0.385427	0.699921	0.99263	FALSE	0.611759	0	42.501	23.3948	ENSG00000258033.1	SNX5P2
ENSG00000258035	0.0486306	0.24651	0.843611	-0.402528	0.633552	0.5252	-0.0106906	0.229733	-0.0465351	0.962884	0.999607	FALSE	0.440422	0	49.4287	7.60156	ENSG00000258035.1	ENSG00000258035
ENSG00000258056	-0.271792	0.191501	0.155821	0.191508	0.26232	0.465356	-0.110721	0.154671	-0.715849	0.474085	0.986411	FALSE	2.03487	0.508567	169.994	113.493	ENSG00000258056.2	CD63-AS1
ENSG00000258057	0.210237	0.111545	0.05946	0.074463	0.269714	0.782486	0.190407	0.103078	1.84722	0.064716	0.986411	TRUE	0.2164	0	284.402	278.17	ENSG00000258057.3	BCDIN3D-AS1
ENSG00000258072	-0.0339336	0.445707	0.939312	0.390433	0.710155	0.582466	0.0859886	0.377514	0.227776	0.81982	0.993752	FALSE	0.256179	0	7.10582	10.4785	ENSG00000258072.1	ENSG00000258072
ENSG00000258101	-0.215837	0.263682	0.413042	-0.028177	0.830489	0.972934	-0.198652	0.251318	-0.79044	0.429271	0.986411	TRUE	0.0463837	0	29.2476	11.1329	ENSG00000258101.2	ENSG00000258101
ENSG00000258162	-0.302622	0.201477	0.133093	0.50772	0.770329	0.509835	-0.250738	0.19492	-1.28636	0.198317	0.986411	FALSE	1.03573	0.0344979	310.136	10.9141	ENSG00000258162.2	PPFIA2-AS2
ENSG00000258168	-0.0638907	0.193556	0.741333	0.317314	0.481694	0.510059	-0.0108969	0.179599	-0.0606734	0.951619	0.999607	FALSE	0.539223	0	201.314	26.4284	ENSG00000258168.3	PTPRB-AS1
ENSG00000258230	-0.0850383	0.258378	0.742063	-0.136945	1.0793	0.899033	-0.0878518	0.251278	-0.349619	0.726625	0.99263	TRUE	0.00218755	0	42.4258	14.9423	ENSG00000258230.2	ENSG00000258230
ENSG00000258240	0.778935	0.30378	0.010343	0.0447608	0.510315	0.930106	0.586845	0.261031	2.24818	0.0245647	0.986411	TRUE	1.52823	0.345648	51.9357	86.8851	ENSG00000258240.3	LINC01404
ENSG00000258289	-0.206257	0.107246	0.0544537	0.0883344	0.155671	0.570414	-0.11144	0.0883164	-1.26183	0.207011	0.986411	FALSE	2.42852	0.588226	1739.93	1090.19	ENSG00000258289.5	CHURC1
ENSG00000258301	0.0942249	0.111672	0.398803	0.225453	0.159689	0.158002	0.137323	0.0915152	1.50055	0.133471	0.986411	TRUE	0.453519	0	286.379	362.572	ENSG00000258301.3	ENSG00000258301
ENSG00000258311	-0.132604	0.197959	0.50295	-0.0279203	0.739689	0.96989	-0.125607	0.191229	-0.656841	0.511283	0.986411	TRUE	0.0186903	0	109.714	13.3721	ENSG00000258311.3	ENSG00000258311
ENSG00000258325	0.0174263	0.331218	0.958041	0.124491	0.710178	0.860847	0.0365542	0.300176	0.121776	0.903077	0.998642	TRUE	0.0186675	0	7.86203	12.2208	ENSG00000258325.2	ITFG2-AS1
ENSG00000258342	-0.749618	0.583759	0.199099	0.472678	0.730673	0.517692	-0.273401	0.456077	-0.599463	0.548864	0.986411	FALSE	1.70811	0.414556	275.138	17.1937	ENSG00000258342.1	ENSG00000258342
ENSG00000258343	0.255987	1.07219	0.811299	1.84921	1.71804	0.28177	0.702576	0.909595	0.772406	0.439874	0.986411	TRUE	0.618925	0	2.8448	4.85258	ENSG00000258343.1	SNRPF-DT
ENSG00000258366	0.25998	0.105281	0.0135346	0.432991	0.553381	0.433953	0.266024	0.103426	2.57211	0.0101081	0.986411	TRUE	0.094331	0	336.454	26.5191	ENSG00000258366.5	RTEL1
ENSG00000258375	-0.0752098	0.24464	0.758516	0.0702399	1.02826	0.945539	-0.0674178	0.237997	-0.283271	0.776969	0.99263	FALSE	0.0189369	0	24.3885	9.7251	ENSG00000258375.2	ENSG00000258375
ENSG00000258399	0.0935086	0.233933	0.68936	-0.160069	0.557528	0.774032	0.0555481	0.215713	0.257509	0.796786	0.99263	FALSE	0.175897	0	84.2228	184.786	ENSG00000258399.4	MIR493HG
ENSG00000258404	0.531508	0.453362	0.241049	-0.269934	0.526648	0.608265	0.190386	0.343589	0.554111	0.579503	0.986411	FALSE	1.33012	0.248189	4.6119	13.6969	ENSG00000258404.1	LINC02320
ENSG00000258405	0.252099	0.118025	0.0326816	-0.0938311	0.254152	0.711984	0.190731	0.107046	1.78177	0.0747869	0.986411	FALSE	1.52398	0.343824	500.662	222.592	ENSG00000258405.7	ZNF578
ENSG00000258419	-0.354046	0.21756	0.103663	0.561435	0.79899	0.482255	-0.290854	0.209917	-1.38557	0.165879	0.986411	FALSE	1.22223	0.181823	28.5277	26.5098	ENSG00000258419.1	ENSG00000258419
ENSG00000258429	-0.682762	0.490766	0.16416	-0.475934	0.607238	0.433176	-0.601043	0.381694	-1.57467	0.115332	0.986411	TRUE	0.0701748	0	89.8874	15.7435	ENSG00000258429.1	PDF
ENSG00000258441	0.0453312	0.126648	0.720395	-0.0500894	0.182818	0.784096	0.0143878	0.104107	0.138202	0.890081	0.997806	FALSE	0.184083	0	4593.19	5742.32	ENSG00000258441.1	LINC00641
ENSG00000258445	-0.0578668	0.340475	0.865042	0.170901	1.14691	0.881546	-0.0393389	0.326396	-0.120525	0.904067	0.998642	FALSE	0.0365636	0	26.2762	8.14353	ENSG00000258445.3	MAD2L1P1
ENSG00000258458	0.223766	0.369678	0.54498	-0.507486	0.855095	0.552856	0.108614	0.339325	0.320089	0.748901	0.99263	FALSE	0.616156	0	23.6942	11.0793	ENSG00000258458.3	OXA1L-DT
ENSG00000258461	0.0639548	0.179923	0.722248	-0.290781	0.900742	0.746828	0.0503439	0.176437	0.285336	0.775387	0.99263	FALSE	0.149148	0	145.965	8.87996	ENSG00000258461.3	ENSG00000258461
ENSG00000258469	0.108711	0.272528	0.689967	-0.422533	0.964159	0.661212	0.0694074	0.262253	0.264658	0.791273	0.99263	FALSE	0.281131	0	39.6489	11.4987	ENSG00000258469.1	CHMP4BP1
ENSG00000258472	0.065854	0.229824	0.774464	0.166692	0.256399	0.515611	0.110778	0.171137	0.647305	0.517435	0.986411	TRUE	0.0857645	0	92.5892	206.773	ENSG00000258472.6	ENSG00000258472
ENSG00000258484	0.535591	0.343784	0.11925	0.431099	0.759621	0.570362	0.517827	0.313202	1.65334	0.0982627	0.986411	TRUE	0.0157055	0	43.4948	18.7941	ENSG00000258484.3	SPESP1
ENSG00000258498	0.282582	0.353089	0.423528	-0.18753	0.631729	0.766579	0.170679	0.308213	0.553769	0.579737	0.986411	FALSE	0.421965	0	76.4585	79.2851	ENSG00000258498.4	DIO3OS
ENSG00000258512	0.15816	0.342197	0.643945	-0.093457	0.399702	0.815127	0.051738	0.259945	0.199034	0.842236	0.99445	FALSE	0.228675	0	8.45162	20.1398	ENSG00000258512.1	LINC00239
ENSG00000258517	0.353577	0.492009	0.472364	-0.0814992	0.906311	0.928347	0.254543	0.432402	0.588672	0.556082	0.986411	FALSE	0.177994	0	7.04476	7.36303	ENSG00000258517.1	ENSG00000258517
ENSG00000258520	0.520244	0.509833	0.307529	0.501923	0.583298	0.389518	0.512309	0.383869	1.3346	0.182009	0.986411	TRUE	0.000559229	0	5.24087	40.9399	ENSG00000258520.1	ENSG00000258520
ENSG00000258526	-0.0300885	0.155872	0.846933	-0.206626	0.679896	0.761198	-0.0389039	0.151931	-0.256064	0.797902	0.99263	TRUE	0.0640531	0	217.507	12.0259	ENSG00000258526.3	ENSG00000258526
ENSG00000258539	0.0905177	0.185403	0.625393	-0.787675	0.820839	0.337258	0.0478894	0.180847	0.264806	0.791159	0.99263	FALSE	1.08907	0.0817814	81.2704	8.03225	ENSG00000258539.1	ENSG00000258539
ENSG00000258548	-1.4565	0.512216	0.00446165	0.261128	0.753348	0.728874	-0.913488	0.423581	-2.15659	0.0310379	0.986411	FALSE	3.55496	0.718703	112.054	76.8595	ENSG00000258548.3	LINC00645
ENSG00000258559	0.103539	0.18489	0.575479	-0.032165	0.715022	0.96412	0.0950338	0.179003	0.530907	0.595483	0.986411	FALSE	0.0337626	0	91.7517	16.0538	ENSG00000258559.2	ENSG00000258559
ENSG00000258561	-0.144927	0.228997	0.526813	0.329068	0.771607	0.669764	-0.106558	0.219533	-0.485385	0.627403	0.98791	FALSE	0.346814	0	29.0389	9.67088	ENSG00000258561.1	ENSG00000258561
ENSG00000258590	-0.0295313	0.352726	0.933276	0.410571	0.464511	0.376763	0.131426	0.280915	0.46785	0.639892	0.98806	FALSE	0.569364	0	20.3852	34.645	ENSG00000258590.3	NBEAP1
ENSG00000258603	0.501872	0.335403	0.134569	-0.282506	0.427627	0.508845	0.203122	0.26391	0.769662	0.4415	0.986411	FALSE	2.08305	0.519934	57.0807	29.2434	ENSG00000258603.2	ENSG00000258603
ENSG00000258634	-0.372885	0.166439	0.0250666	-0.0642885	0.358021	0.857493	-0.318044	0.150927	-2.10727	0.0350939	0.986411	TRUE	0.610926	0	136.439	121.132	ENSG00000258634.3	ENSG00000258634
ENSG00000258636	-0.350641	0.272565	0.198286	0.39695	0.593718	0.503762	-0.220508	0.247709	-0.890193	0.373362	0.986411	FALSE	1.30952	0.236359	103.692	14.6558	ENSG00000258636.1	LRFN5-DT
ENSG00000258655	-0.439369	0.210524	0.0368861	-0.0175802	0.417597	0.96642	-0.353895	0.187987	-1.88255	0.0597613	0.986411	TRUE	0.813438	0	145.856	126.932	ENSG00000258655.2	ARHGAP5-AS1
ENSG00000258674	0.118778	0.280859	0.67236	0.174874	0.568715	0.75847	0.129777	0.251824	0.515347	0.606311	0.986411	TRUE	0.00782151	0	32.0597	39.1214	ENSG00000258674.5	ENSG00000258674
ENSG00000258701	0.53417	0.26807	0.0462999	-0.0522821	0.582408	0.928471	0.431647	0.243514	1.77258	0.0762988	0.986411	FALSE	0.83668	0	22.7081	19.4552	ENSG00000258701.1	VESTAR
ENSG00000258702	0.190139	0.206847	0.357977	-0.0484287	0.461996	0.916515	0.150302	0.188789	0.796141	0.42595	0.986411	FALSE	0.222126	0	490.891	237.868	ENSG00000258702.1	ENSG00000258702
ENSG00000258704	-0.195773	0.30915	0.526563	-0.462115	0.567938	0.415833	-0.256652	0.271529	-0.945211	0.344551	0.986411	TRUE	0.169657	0	10.8078	32.4374	ENSG00000258704.3	SRP54-AS1
ENSG00000258708	-0.482317	0.329694	0.143488	-0.356881	0.455595	0.433434	-0.439206	0.267094	-1.64439	0.100096	0.986411	TRUE	0.04975	0	44.0013	27.8708	ENSG00000258708.1	SLC25A21-AS1
ENSG00000258711	-0.49403	0.498055	0.321238	-0.44994	0.727959	0.53652	-0.479972	0.411055	-1.16766	0.242944	0.986411	TRUE	0.00249861	0	18.7059	8.47663	ENSG00000258711.2	ENSG00000258711
ENSG00000258725	0.195986	0.25262	0.43786	-0.151677	0.494331	0.758971	0.123993	0.224948	0.551206	0.581493	0.986411	FALSE	0.392204	0	41.3574	17.8157	ENSG00000258725.1	PRC1-AS1
ENSG00000258727	0.246675	0.193467	0.202302	-0.199736	0.586497	0.733437	0.202866	0.183729	1.10416	0.269524	0.986411	FALSE	0.522491	0	203.878	19.3915	ENSG00000258727.1	AP1G2-AS1
ENSG00000258731	0.24804	0.450268	0.581722	-0.622326	0.541557	0.250498	-0.107706	0.346229	-0.311084	0.755737	0.99263	FALSE	1.52721	0.345212	6.008	13.2905	ENSG00000258731.1	DDHD1-DT
ENSG00000258733	-0.252111	0.21076	0.231619	0.0805854	0.481345	0.867042	-0.198588	0.193064	-1.02861	0.303661	0.986411	FALSE	0.400875	0	61.3663	27.4827	ENSG00000258733.3	LINC02328
ENSG00000258736	0.866763	0.423558	0.0407182	-0.640516	0.411082	0.119204	0.0905986	0.294991	0.307124	0.758749	0.99263	FALSE	6.52112	0.846652	7.0637	18.4078	ENSG00000258736.1	ENSG00000258736
ENSG00000258738	-0.578796	0.235057	0.0138025	-0.228029	0.448907	0.611477	-0.503318	0.208237	-2.41704	0.0156473	0.986411	TRUE	0.479174	0	26.1065	37.4414	ENSG00000258738.1	BAZ1A-AS1
ENSG00000258741	0.255389	0.460819	0.579437	-0.682401	0.829444	0.410667	0.0342002	0.402825	0.0849008	0.93234	0.999607	FALSE	0.976806	0	6.31185	9.87828	ENSG00000258741.3	H2AZ2P1
ENSG00000258752	-0.493541	0.430121	0.251197	2.66029	1.06901	0.0128262	-0.0541072	0.399033	-0.135596	0.892141	0.9983	FALSE	7.49117	0.86651	195.802	37.7958	ENSG00000258752.1	FOXN3-AS3
ENSG00000258754	-0.265464	0.406617	0.513846	-1.01978	0.83094	0.219723	-0.411196	0.365232	-1.12585	0.26023	0.986411	TRUE	0.664871	0	19.7901	7.9285	ENSG00000258754.5	LINC01579
ENSG00000258768	0.0623532	0.138818	0.653308	-0.211997	0.264846	0.423448	0.00322523	0.122953	0.0262315	0.979073	0.999607	FALSE	0.841792	0	275.7	178.005	ENSG00000258768.2	ENSG00000258768
ENSG00000258783	0.106563	0.333754	0.749509	0.670759	1.11032	0.545769	0.153317	0.319627	0.479676	0.631458	0.98791	TRUE	0.236806	0	15.074	6.21177	ENSG00000258783.1	KRT18P6
ENSG00000258789	-0.149787	0.398428	0.706958	-0.193686	0.436025	0.656892	-0.169762	0.294126	-0.577175	0.563821	0.986411	TRUE	0.00552395	0	9.02683	21.3168	ENSG00000258789.1	ENSG00000258789
ENSG00000258811	-0.0336028	0.363128	0.926271	1.26232	0.829376	0.128005	0.174861	0.332641	0.525675	0.599114	0.986411	FALSE	2.04877	0.511902	10.16	9.72829	ENSG00000258811.1	ENSG00000258811
ENSG00000258813	-0.295384	0.253661	0.244228	0.0734236	0.589226	0.900832	-0.23772	0.232988	-1.02031	0.307582	0.986411	FALSE	0.330519	0	22.2236	14.672	ENSG00000258813.2	RBM25-AS1
ENSG00000258824	-0.0681898	0.264555	0.796598	0.246122	0.353066	0.48574	0.0448288	0.211714	0.211742	0.832308	0.993882	FALSE	0.50755	0	18.6362	47.4109	ENSG00000258824.2	ENSG00000258824
ENSG00000258839	0.140181	0.242422	0.563092	0.189023	0.49055	0.699994	0.149768	0.217332	0.689122	0.490747	0.986411	TRUE	0.00796744	0	175.753	89.1026	ENSG00000258839.2	MC1R
ENSG00000258844	-0.802547	0.653002	0.219067	0.917136	0.944438	0.331502	-0.246337	0.537116	-0.458628	0.646501	0.990197	FALSE	2.24315	0.554198	133.6	15.2764	ENSG00000258844.1	ENSG00000258844
ENSG00000258858	-0.141145	0.447301	0.752345	-0.0644725	0.525119	0.902284	-0.108906	0.340512	-0.319829	0.749098	0.99263	TRUE	0.0123547	0	9.15765	27.463	ENSG00000258858.1	ENSG00000258858
ENSG00000258875	0.353341	0.279298	0.205833	-0.280533	0.684404	0.681884	0.262848	0.258594	1.01645	0.309414	0.986411	FALSE	0.735331	0	57.2779	18.2995	ENSG00000258875.3	ENSG00000258875
ENSG00000258890	0.0587621	0.100898	0.560304	0.275292	0.337775	0.415064	0.0765003	0.096677	0.791297	0.42877	0.986411	TRUE	0.377277	0	773.46	374.326	ENSG00000258890.4	CEP95
ENSG00000258919	0.265546	0.319897	0.406482	-0.0925943	0.34414	0.787884	0.099534	0.234303	0.424808	0.670976	0.990197	FALSE	0.580998	0	10.3946	34.6702	ENSG00000258919.1	ENSG00000258919
ENSG00000258920	-0.0763744	0.311313	0.806201	0.966195	0.63766	0.129717	0.124294	0.279754	0.444297	0.656828	0.990197	FALSE	2.15868	0.536753	13.1473	13.2333	ENSG00000258920.1	FOXN3-AS1
ENSG00000258926	-0.382723	0.181747	0.0352214	-0.0934421	0.851155	0.912582	-0.370109	0.17774	-2.0823	0.0373148	0.986411	TRUE	0.110474	0	149.422	10.863	ENSG00000258926.1	PRKCH-AS2
ENSG00000258938	0.0702789	0.33099	0.83185	0.0198587	0.411	0.961463	0.0504432	0.257788	0.195677	0.844863	0.99445	TRUE	0.00912898	0	11.3629	26.5002	ENSG00000258938.1	ENSG00000258938
ENSG00000258940	0.0487436	0.283849	0.863655	-1.39284	0.785384	0.0761542	-0.117802	0.26695	-0.441291	0.659002	0.990197	FALSE	2.97987	0.664415	18.136	17.1772	ENSG00000258940.2	MIA2-AS1
ENSG00000258947	0.00695615	0.176249	0.968517	0.494575	0.434828	0.255369	0.0757637	0.163341	0.463838	0.642764	0.989106	TRUE	1.0801	0.0741625	1424.98	43.3186	ENSG00000258947.4	TUBB3
ENSG00000258957	-0.0290129	0.377394	0.938721	0.212838	0.792559	0.78828	0.0156884	0.340736	0.0460428	0.963276	0.999607	FALSE	0.0759066	0	12.7058	12.4241	ENSG00000258957.1	GALNT16-AS1
ENSG00000258986	0.347273	0.151268	0.0216906	-0.354957	0.374485	0.343204	0.248767	0.140258	1.77364	0.0761234	0.986411	FALSE	3.02308	0.669211	1438.37	67.1619	ENSG00000258986.4	TMEM179
ENSG00000259005	-0.218902	0.35558	0.538146	-0.423464	0.723075	0.558115	-0.258738	0.319085	-0.810873	0.417439	0.986411	TRUE	0.0644497	0	8.69757	9.4046	ENSG00000259005.1	ENSG00000259005
ENSG00000259030	-0.0149551	0.189146	0.93698	0.610558	0.702998	0.385117	0.0272699	0.18265	0.149301	0.881316	0.997407	FALSE	0.738265	0	223.002	23.3356	ENSG00000259030.4	FPGT-TNNI3K
ENSG00000259038	0.360951	0.294192	0.219853	-0.71557	0.507796	0.158785	0.0904208	0.254557	0.355208	0.722434	0.99263	FALSE	3.36492	0.702816	48.8655	14.7046	ENSG00000259038.1	ENSG00000259038
ENSG00000259049	-0.180413	0.248254	0.467394	0.243896	0.664068	0.713414	-0.128385	0.232536	-0.552106	0.580876	0.986411	FALSE	0.358201	0	40.5045	13.9949	ENSG00000259049.1	ENSG00000259049
ENSG00000259056	-0.424818	0.306919	0.166316	1.32564	0.895888	0.138955	-0.240954	0.290353	-0.829868	0.406613	0.986411	FALSE	3.41665	0.707316	11.0023	12.4428	ENSG00000259056.1	DUXAP1
ENSG00000259065	-0.056743	0.339574	0.867291	-0.387572	0.600647	0.51876	-0.136871	0.295604	-0.463022	0.643348	0.989251	TRUE	0.22989	0	42.8815	18.1052	ENSG00000259065.1	MIDEAS-AS1
ENSG00000259070	0.00530793	0.289231	0.985358	-0.201091	0.388492	0.604725	-0.0682965	0.231996	-0.294386	0.768463	0.99263	FALSE	0.181602	0	616.255	286.228	ENSG00000259070.3	LINC00639
ENSG00000259081	0.651432	0.30436	0.032328	0.646254	0.839818	0.441587	0.650831	0.286148	2.27445	0.0229387	0.986411	TRUE	3.36e-05	0	14.2028	8.69263	ENSG00000259081.1	ENSG00000259081
ENSG00000259110	0.251024	0.267706	0.348406	0.0385608	0.389814	0.921201	0.182933	0.220678	0.828961	0.407127	0.986411	TRUE	0.201862	0	32.342	85.843	ENSG00000259110.1	LINC02304
ENSG00000259120	-0.485396	0.365529	0.184202	0.248982	0.990439	0.801516	-0.397362	0.342921	-1.15876	0.246556	0.986411	FALSE	0.483869	0	26.3164	7.556	ENSG00000259120.2	ERLN
ENSG00000259134	-0.144574	0.357559	0.685965	0.193197	0.704177	0.783809	-0.0753382	0.318813	-0.236308	0.813194	0.99263	FALSE	0.182919	0	16.4721	17.2376	ENSG00000259134.3	LINC00924
ENSG00000259146	-0.214373	0.434157	0.621471	-0.0456183	0.749128	0.951443	-0.171943	0.375633	-0.457742	0.647138	0.990197	TRUE	0.0379866	0	5.51542	11.2831	ENSG00000259146.3	SIPA1L1-AS1
ENSG00000259151	0.295335	0.2158	0.171138	-0.140183	0.534103	0.792964	0.234214	0.200085	1.17057	0.241771	0.986411	FALSE	0.571594	0	34.3235	15.7999	ENSG00000259151.2	CAP2P1
ENSG00000259153	0.146916	0.177262	0.407216	-0.136388	0.443645	0.758519	0.107913	0.164609	0.655575	0.512098	0.986411	FALSE	0.351648	0	238.523	151.517	ENSG00000259153.1	MAP3K9-DT
ENSG00000259158	0.0994353	0.138049	0.471346	-0.098213	0.641341	0.87829	0.0906832	0.134958	0.671938	0.501623	0.986411	FALSE	0.090769	0	278.739	67.4397	ENSG00000259158.2	ADAM20P1
ENSG00000259172	0.00799135	0.243816	0.973853	-0.339734	0.522694	0.515714	-0.054148	0.22096	-0.245058	0.806411	0.99263	FALSE	0.363477	0	139.133	13.1317	ENSG00000259172.1	SNRPA1-DT
ENSG00000259200	0.386681	0.566287	0.49471	0.493116	0.825932	0.550479	0.420716	0.467051	0.900793	0.367699	0.986411	TRUE	0.0112963	0	6.11659	6.77527	ENSG00000259200.1	ENSG00000259200
ENSG00000259205	0.538867	0.358316	0.13261	0.850115	0.630363	0.177462	0.614876	0.311507	1.97387	0.0483962	0.986411	TRUE	0.184261	0	18.6433	25.0465	ENSG00000259205.2	PRKXP1
ENSG00000259225	-0.110076	0.389744	0.777612	0.769709	1.32648	0.561736	-0.0401606	0.373937	-0.107399	0.914472	0.999163	FALSE	0.40494	0	9.4457	7.69017	ENSG00000259225.4	LINC02345
ENSG00000259232	0.0407118	0.454665	0.928651	0.590749	1.05674	0.576143	0.126628	0.417649	0.303192	0.761744	0.99263	TRUE	0.228603	0	6.18782	7.34818	ENSG00000259232.2	ENSG00000259232
ENSG00000259234	0.237232	0.163553	0.146923	-0.312666	0.423437	0.460271	0.165843	0.152568	1.08701	0.277032	0.986411	FALSE	1.46755	0.318594	644.793	107.825	ENSG00000259234.3	ANKRD34C-AS1
ENSG00000259248	-0.0503715	0.104684	0.630392	0.357403	0.406541	0.37933	-0.0250149	0.101377	-0.246751	0.805101	0.99263	FALSE	0.943515	0	237.852	57.1946	ENSG00000259248.3	USP3-AS1
ENSG00000259251	-0.298832	0.31128	0.337051	0.0606156	0.514669	0.906245	-0.202561	0.266353	-0.760497	0.446958	0.986411	FALSE	0.35713	0	36.2607	24.3723	ENSG00000259251.2	VPS13C-DT
ENSG00000259275	-0.344887	0.440296	0.433447	-0.283262	0.868572	0.74433	-0.332289	0.39272	-0.846122	0.397485	0.986411	TRUE	0.00400468	0	16.9544	10.5196	ENSG00000259275.2	ENSG00000259275
ENSG00000259291	0.195373	0.104375	0.06123	-0.0404688	0.266121	0.879133	0.16393	0.0971688	1.68707	0.0915902	0.986411	FALSE	0.680676	0	1474.63	2354.85	ENSG00000259291.2	ZNF710-AS1
ENSG00000259295	-0.145013	0.154597	0.34824	-0.886849	1.02916	0.388842	-0.161383	0.152882	-1.05561	0.291147	0.986411	TRUE	0.508109	0	443.07	8.41632	ENSG00000259295.4	CSPG4P12
ENSG00000259315	-0.054318	0.315216	0.863186	0.432722	0.805208	0.590989	0.0104023	0.293526	0.0354391	0.97173	0.999607	FALSE	0.317241	0	13.8133	7.27867	ENSG00000259315.1	ACTG1P17
ENSG00000259318	0.480605	0.513771	0.349558	-0.556616	1.44819	0.700717	0.364654	0.484203	0.753102	0.451389	0.986411	FALSE	0.455624	0	5.49278	9.34601	ENSG00000259318.1	HMGN1P1
ENSG00000259319	0.189774	0.165796	0.252365	0.184058	0.362599	0.611729	0.188786	0.150781	1.25205	0.210552	0.986411	TRUE	0.000205519	0	366.16	344.666	ENSG00000259319.1	JDP2-AS1
ENSG00000259326	-0.146095	0.2019	0.469309	-0.119643	0.394544	0.761704	-0.140606	0.179733	-0.782303	0.434037	0.986411	TRUE	0.00356225	0	192.991	29.758	ENSG00000259326.1	ENSG00000259326
ENSG00000259330	-0.0249613	0.114409	0.827292	0.0642276	0.223985	0.774304	-0.00650643	0.101887	-0.0638592	0.949082	0.999607	FALSE	0.125748	0	660.145	230.43	ENSG00000259330.1	INAFM2
ENSG00000259336	-0.114293	0.297348	0.700701	-1.12867	0.961879	0.240636	-0.202774	0.284084	-0.713782	0.475362	0.986411	TRUE	1.01512	0.0148962	122.033	25.165	ENSG00000259336.1	ENSG00000259336
ENSG00000259343	0.215723	0.163015	0.185724	0.830156	0.596284	0.163857	0.258452	0.157245	1.64363	0.100253	0.986411	TRUE	0.987959	0	104.216	22.5068	ENSG00000259343.3	TMC3-AS1
ENSG00000259345	0.306883	0.210158	0.144222	0.780323	0.618427	0.207025	0.355897	0.198983	1.78858	0.0736819	0.986411	TRUE	0.5254	0	66.5723	65.9214	ENSG00000259345.3	ENSG00000259345
ENSG00000259363	0.0324829	0.303469	0.914758	0.897569	0.821565	0.274608	0.136345	0.284669	0.478959	0.631968	0.98791	TRUE	0.975636	0	35.5199	7.3372	ENSG00000259363.3	ENSG00000259363
ENSG00000259366	-0.335796	0.169434	0.0474942	0.083835	0.34309	0.806958	-0.25352	0.151919	-1.66879	0.0951594	0.986411	FALSE	1.20265	0.168501	67.0844	118.363	ENSG00000259366.1	ENSG00000259366
ENSG00000259370	0.0846634	0.109755	0.440477	0.0892268	0.525837	0.865258	0.0848539	0.107439	0.789786	0.429653	0.986411	TRUE	7.22e-05	0	168.783	19.8152	ENSG00000259370.2	ENSG00000259370
ENSG00000259374	-0.0700276	0.357881	0.844866	-0.58906	0.546655	0.281225	-0.225744	0.299422	-0.753933	0.45089	0.986411	TRUE	0.631031	0	13.9492	17.7969	ENSG00000259374.2	NDUFB4P11
ENSG00000259378	0.407884	0.19922	0.0406183	0.0168782	1.45709	0.990758	0.400709	0.197384	2.0301	0.0423462	0.986411	TRUE	0.0706891	0	27.8391	8.13129	ENSG00000259378.1	DCAF13P3
ENSG00000259402	0.0301877	0.397736	0.9395	0.396604	0.707446	0.575061	0.11819	0.3467	0.340901	0.733178	0.99263	TRUE	0.203835	0	8.41474	12.6703	ENSG00000259402.1	ENSG00000259402
ENSG00000259404	0.263725	0.16674	0.113727	-0.195967	0.394287	0.619178	0.193988	0.153572	1.26317	0.206528	0.986411	FALSE	1.15307	0.13275	66.6634	31.7067	ENSG00000259404.3	EFL1P1
ENSG00000259407	-0.512746	0.278673	0.0657746	0.715196	0.70875	0.31293	-0.348328	0.259346	-1.3431	0.179239	0.986411	FALSE	2.59979	0.615354	45.9204	36.6836	ENSG00000259407.1	ENSG00000259407
ENSG00000259416	-0.556449	0.422034	0.187339	-0.0401766	0.919665	0.965155	-0.46664	0.383574	-1.21656	0.223773	0.986411	TRUE	0.260316	0	7.34604	14.9427	ENSG00000259416.2	LINC02883
ENSG00000259417	-0.15925	0.252041	0.527492	-0.3062	0.249725	0.220143	-0.233403	0.177396	-1.31572	0.188267	0.986411	TRUE	0.171537	0	979.083	1436.18	ENSG00000259417.2	CTXND1
ENSG00000259426	-0.538235	0.429973	0.210648	0.250196	0.613648	0.68348	-0.278612	0.352135	-0.791209	0.428822	0.986411	FALSE	1.10719	0.0968153	70.6605	11.5737	ENSG00000259426.3	KIF23-AS1
ENSG00000259429	-0.0904764	0.252382	0.719977	-0.294206	0.731516	0.687547	-0.112147	0.238582	-0.470059	0.638313	0.987998	TRUE	0.0693134	0	28.2921	15.5114	ENSG00000259429.3	UBE2Q2P2
ENSG00000259431	0.0400264	0.113469	0.724274	-0.109682	0.237751	0.64456	0.0122527	0.102404	0.11965	0.90476	0.998642	FALSE	0.322946	0	331.31	95.4797	ENSG00000259431.3	THTPA
ENSG00000259434	-0.102585	0.352514	0.771044	-0.243967	0.460113	0.59595	-0.154878	0.279828	-0.553478	0.579936	0.986411	TRUE	0.0594962	0	134.067	109.492	ENSG00000259434.1	ENSG00000259434
ENSG00000259439	0.297654	0.248699	0.231366	-0.032679	0.261375	0.900502	0.140692	0.180171	0.78088	0.434873	0.986411	FALSE	0.838301	0	253.742	339.663	ENSG00000259439.2	LINC01833
ENSG00000259456	0.0341278	0.134176	0.799224	-0.48076	0.541112	0.37429	0.00430346	0.130232	0.0330446	0.973639	0.999607	FALSE	0.852976	0	54.567	20.7135	ENSG00000259456.3	ADNP-AS1
ENSG00000259459	0.566729	0.314686	0.0717136	-0.643944	0.452329	0.154557	0.171872	0.258322	0.665342	0.505832	0.986411	FALSE	4.82737	0.792848	25.6178	26.3325	ENSG00000259459.3	LINC02568
ENSG00000259460	0.0656412	0.336815	0.84548	0.094835	0.364837	0.794912	0.079074	0.247478	0.319519	0.749333	0.99263	TRUE	0.0034568	0	61.8381	60.0378	ENSG00000259460.1	ENSG00000259460
ENSG00000259462	0.0140094	0.230777	0.951594	-0.301863	0.471796	0.522291	-0.0469759	0.207306	-0.226602	0.820733	0.993752	FALSE	0.361703	0	105.388	32.0472	ENSG00000259462.2	CPEB1-AS1
ENSG00000259479	-0.68099	0.500922	0.173996	0.765449	0.982418	0.435893	-0.382533	0.446259	-0.8572	0.391334	0.986411	FALSE	1.72045	0.418757	12.9292	14.7609	ENSG00000259479.4	SORD2P
ENSG00000259488	-0.192764	0.203509	0.343535	0.58795	0.524359	0.262171	-0.0905608	0.189721	-0.477337	0.633122	0.987996	FALSE	1.9266	0.48095	28.3864	26.251	ENSG00000259488.2	DUT-AS1
ENSG00000259494	-0.00648661	0.0918019	0.943669	0.286872	0.329389	0.383798	0.0146578	0.0884316	0.165752	0.868352	0.995694	FALSE	0.73602	0	389.599	73.9971	ENSG00000259494.1	MRPL46
ENSG00000259495	-0.0268104	0.127491	0.83344	0.190079	0.369316	0.606778	-0.00371594	0.120513	-0.0308344	0.975402	0.999607	FALSE	0.308165	0	510.428	402.731	ENSG00000259495.2	ARNT2-DT
ENSG00000259508	-2.47723	1.25715	0.0487797	5.17097	2.3706	0.029162	-0.798464	1.11064	-0.71892	0.47219	0.986411	FALSE	8.1241	0.876909	4.86317	4.05277	ENSG00000259508.1	ENSG00000259508
ENSG00000259520	0.129797	0.443726	0.769892	-0.0448995	0.743515	0.951847	0.083917	0.381029	0.220238	0.825686	0.993882	FALSE	0.0407075	0	98.5454	13.3549	ENSG00000259520.3	SLC28A2-AS1
ENSG00000259539	0.0352756	0.380177	0.926072	0.104947	0.452315	0.81652	0.0641192	0.29103	0.220319	0.825623	0.993882	TRUE	0.0139039	0	10.8891	16.0172	ENSG00000259539.1	ENSG00000259539
ENSG00000259548	-0.357579	0.387205	0.355753	0.216341	0.667316	0.74579	-0.213021	0.334909	-0.636055	0.52474	0.986411	FALSE	0.553366	0	10.1145	8.46571	ENSG00000259548.1	ENSG00000259548
ENSG00000259554	0.23182	0.353275	0.511693	0.725671	0.953242	0.446499	0.291458	0.331258	0.879852	0.378939	0.986411	TRUE	0.235989	0	22.2868	15.9828	ENSG00000259554.1	ENSG00000259554
ENSG00000259562	-0.080055	0.293448	0.785001	-0.167841	0.87729	0.848277	-0.0888887	0.278292	-0.319408	0.749417	0.99263	TRUE	0.00900548	0	17.9615	10.721	ENSG00000259562.2	ENSG00000259562
ENSG00000259571	-0.441673	0.270355	0.102326	-0.109174	0.87092	0.900243	-0.412448	0.2582	-1.5974	0.110177	0.986411	TRUE	0.132945	0	25.973	7.44196	ENSG00000259571.1	BLID
ENSG00000259577	0.00183401	0.205062	0.992864	0.0515563	0.38656	0.893899	0.0127535	0.181151	0.0704023	0.943873	0.999607	TRUE	0.0129116	0	100.745	66.2937	ENSG00000259577.1	CERNA1
ENSG00000259581	0.276851	0.197548	0.161085	0.119188	0.670349	0.85888	0.264253	0.189491	1.39454	0.163156	0.986411	TRUE	0.0508963	0	43.9849	12.9222	ENSG00000259581.3	TYRO3P
ENSG00000259583	-0.149057	0.354824	0.674422	0.0327113	1.00486	0.974031	-0.128905	0.334578	-0.385278	0.700031	0.99263	FALSE	0.0290935	0	63.0417	21.9153	ENSG00000259583.2	ALDH1A3-AS1
ENSG00000259592	0.155995	0.345464	0.651592	-1.56317	0.915187	0.0876306	-0.0584177	0.323204	-0.180746	0.856567	0.994958	FALSE	3.0886	0.676229	28.3472	10.8669	ENSG00000259592.1	PRELID1P4
ENSG00000259605	-0.648569	0.659879	0.325676	1.34421	0.859132	0.117672	0.0908453	0.523328	0.173592	0.862186	0.995371	FALSE	3.38391	0.704484	11.7719	13.849	ENSG00000259605.3	ENSG00000259605
ENSG00000259623	-1.55821	1.42616	0.274575	0.0453116	0.175433	0.796187	0.0214096	0.17412	0.122958	0.90214	0.998642	FALSE	1.24534	0.197006	143.304	925.687	ENSG00000259623.1	ENSG00000259623
ENSG00000259642	-0.0632095	0.19507	0.745911	-0.279986	0.480539	0.560128	-0.0938777	0.180745	-0.519393	0.603487	0.986411	TRUE	0.174712	0	51.4575	80.3334	ENSG00000259642.2	ST20-AS1
ENSG00000259660	-0.115209	0.407932	0.777619	-0.119869	0.62076	0.84688	-0.116615	0.34091	-0.342069	0.732299	0.99263	TRUE	3.94e-05	0	43.5544	20.7923	ENSG00000259660.2	DNM1P47
ENSG00000259663	0.00801702	0.205303	0.968851	-0.200019	0.324529	0.537673	-0.0514438	0.1735	-0.296506	0.766844	0.99263	FALSE	0.29348	0	186.86	102.07	ENSG00000259663.2	ISL1-DT
ENSG00000259673	-0.150466	0.127674	0.23859	-0.30671	0.221563	0.166266	-0.189414	0.110622	-1.71227	0.0868468	0.986411	TRUE	0.373328	0	242.214	113.926	ENSG00000259673.3	IQCH-AS1
ENSG00000259705	0.0915584	0.384551	0.81181	0.333573	0.561777	0.552658	0.168777	0.317326	0.531874	0.594813	0.986411	TRUE	0.126374	0	11.3643	17.5128	ENSG00000259705.1	FBN1-DT
ENSG00000259706	0.0221636	0.19386	0.908978	0.409009	0.685281	0.550608	0.050828	0.18654	0.272478	0.785254	0.99263	TRUE	0.295055	0	96.1646	25.6777	ENSG00000259706.1	HSP90B2P
ENSG00000259707	0.203325	0.290079	0.483347	-0.100153	1.24465	0.935866	0.18769	0.282508	0.664371	0.506453	0.986411	FALSE	0.0563882	0	18.2496	7.69429	ENSG00000259707.1	ENSG00000259707
ENSG00000259726	0.149293	0.15576	0.33782	-0.733044	0.888031	0.409105	0.122958	0.153418	0.80146	0.422866	0.986411	FALSE	0.957751	0	242.591	8.92368	ENSG00000259726.1	CSPG4P11
ENSG00000259736	-0.681666	0.47225	0.148896	0.977952	1.0228	0.338997	-0.39003	0.428754	-0.909682	0.36299	0.986411	FALSE	2.17023	0.539219	8.15287	8.52195	ENSG00000259736.1	CRTC3-AS1
ENSG00000259737	0.0530784	0.332025	0.872989	-0.721312	1.40996	0.608944	0.0123923	0.323185	0.0383443	0.969413	0.999607	FALSE	0.285802	0	16.5792	8.74794	ENSG00000259737.4	ENSG00000259737
ENSG00000259744	-0.74151	0.426802	0.0823234	0.635049	0.976016	0.51527	-0.520536	0.391048	-1.33113	0.183146	0.986411	FALSE	1.66987	0.40115	9.77115	8.03165	ENSG00000259744.1	ENSG00000259744
ENSG00000259768	0.0723981	0.156151	0.642904	-0.0490503	0.309134	0.873929	0.0477098	0.139379	0.342303	0.732123	0.99263	FALSE	0.122969	0	213.576	108.408	ENSG00000259768.5	ZFHX3-AS1
ENSG00000259775	-0.395703	0.219904	0.0719498	-0.453241	0.286431	0.113564	-0.417041	0.174427	-2.39092	0.0168063	0.986411	TRUE	0.0253877	0	73.957	125.368	ENSG00000259775.1	EIF5-DT
ENSG00000259781	0.0183392	0.169186	0.913681	-0.125132	0.433268	0.772727	-0.000643066	0.157597	-0.00408044	0.996744	0.999607	FALSE	0.0951443	0	529.429	26.9473	ENSG00000259781.1	HMGB1P6
ENSG00000259793	0.265983	0.321127	0.407512	1.23114	1.01308	0.224272	0.354105	0.306116	1.15677	0.247367	0.986411	TRUE	0.82476	0	14.1801	10.5945	ENSG00000259793.1	ENSG00000259793
ENSG00000259797	0.10878	0.401296	0.786335	0.472247	1.27409	0.710896	0.141583	0.382759	0.369902	0.711456	0.99263	TRUE	0.0740369	0	6.9601	7.05085	ENSG00000259797.1	ENSG00000259797
ENSG00000259802	0.186083	0.251829	0.459951	0.328026	0.460193	0.475969	0.218793	0.220915	0.990397	0.32198	0.986411	TRUE	0.0732126	0	14.9614	24.8643	ENSG00000259802.1	MARCHF6-DT
ENSG00000259804	0.0390482	0.262853	0.881905	-0.285697	0.991418	0.773216	0.01772	0.254075	0.0697433	0.944398	0.999607	FALSE	0.100247	0	16.6922	11.9512	ENSG00000259804.1	CTCF-DT
ENSG00000259820	-0.00924314	0.134692	0.945289	0.13319	0.545554	0.807125	-0.00105994	0.130766	-0.00810567	0.993533	0.999607	FALSE	0.0642463	0	419.026	97.674	ENSG00000259820.1	ENSG00000259820
ENSG00000259823	-0.603293	0.363047	0.096563	0.438473	0.863064	0.611424	-0.446671	0.334645	-1.33476	0.181955	0.986411	FALSE	1.23794	0.192204	32.0517	85.4542	ENSG00000259823.3	LYPD8
ENSG00000259826	-0.157993	0.194736	0.417183	-0.410447	0.326089	0.20814	-0.224359	0.167192	-1.34192	0.179622	0.986411	TRUE	0.441804	0	47.1217	52.1465	ENSG00000259826.1	CDK13-DT
ENSG00000259834	-0.401372	0.246877	0.103993	-0.0948936	0.343816	0.782547	-0.29711	0.200535	-1.48159	0.13845	0.986411	TRUE	0.524282	0	339.655	183.746	ENSG00000259834.1	ENSG00000259834
ENSG00000259845	0.0802953	0.472204	0.864976	-1.20713	0.90578	0.182631	-0.194827	0.41872	-0.465291	0.641723	0.988427	FALSE	1.58851	0.370478	9.7793	6.76997	ENSG00000259845.1	HERC2P10
ENSG00000259855	0.214875	0.232271	0.354912	0.403025	1.03682	0.69749	0.223866	0.226653	0.987702	0.323299	0.986411	TRUE	0.031357	0	37.1492	13.7308	ENSG00000259855.1	ENSG00000259855
ENSG00000259865	-0.276809	0.230373	0.229531	0.323126	0.435873	0.458493	-0.145812	0.203675	-0.715907	0.474049	0.986411	FALSE	1.48081	0.324695	66.6582	43.2601	ENSG00000259865.1	ENSG00000259865
ENSG00000259868	0.10389	0.194005	0.592303	0.926232	0.848478	0.274992	0.144747	0.189125	0.765354	0.444061	0.986411	TRUE	0.892671	0	44.7542	7.82995	ENSG00000259868.2	ENSG00000259868
ENSG00000259877	-0.125036	0.160854	0.436965	-0.019038	0.309114	0.95089	-0.10245	0.14269	-0.717985	0.472767	0.986411	TRUE	0.0925311	0	122.786	126.071	ENSG00000259877.2	ZNF778-DT
ENSG00000259891	0.102165	0.13546	0.450727	-0.031639	0.353337	0.92865	0.0850188	0.126484	0.672172	0.501474	0.986411	FALSE	0.125027	0	184.565	156.394	ENSG00000259891.1	ENSG00000259891
ENSG00000259895	0.176668	0.287367	0.5387	-0.749423	0.915796	0.413169	0.093655	0.274185	0.341576	0.73267	0.99263	FALSE	0.930945	0	29.7794	11.0283	ENSG00000259895.1	TEDC2-AS1
ENSG00000259905	0.171307	0.152921	0.262614	-0.080066	0.391124	0.837801	0.137976	0.142422	0.968784	0.332653	0.986411	FALSE	0.358285	0	1964.66	350.757	ENSG00000259905.3	PWRN1
ENSG00000259915	-0.218975	0.207299	0.290819	0.620613	0.874923	0.478117	-0.174348	0.201714	-0.864333	0.387405	0.986411	FALSE	0.871911	0	38.5171	13.2964	ENSG00000259915.2	ENSG00000259915
ENSG00000259917	0.349546	0.308974	0.257923	0.223171	0.539011	0.678847	0.318291	0.268057	1.1874	0.23507	0.986411	TRUE	0.0413756	0	44.9665	42.7762	ENSG00000259917.1	HNRNPLP2
ENSG00000259920	-0.483491	0.351277	0.168703	0.453809	0.609713	0.456695	-0.249906	0.304375	-0.821048	0.411619	0.986411	FALSE	1.77429	0.436395	27.6656	33.7879	ENSG00000259920.1	ENSG00000259920
ENSG00000259924	0.19326	0.146921	0.188375	0.369825	0.697127	0.595767	0.200769	0.143763	1.39653	0.162556	0.986411	TRUE	0.06142	0	189.57	41.7216	ENSG00000259924.1	ENSG00000259924
ENSG00000259935	0.182691	0.416015	0.660556	0.137437	0.844064	0.870654	0.173847	0.373153	0.465886	0.641297	0.98806	TRUE	0.0023127	0	5.51085	15.0983	ENSG00000259935.1	ENSG00000259935
ENSG00000259937	-0.789045	0.404278	0.0509696	0.156524	0.773263	0.839589	-0.586064	0.358268	-1.63583	0.101876	0.986411	FALSE	1.17432	0.148442	13.1804	8.77151	ENSG00000259937.2	ENSG00000259937
ENSG00000259940	-0.0114181	0.258694	0.964795	-0.085778	0.761511	0.910314	-0.0191116	0.244946	-0.0780238	0.937809	0.999607	TRUE	0.00854858	0	21.6357	11.9335	ENSG00000259940.2	ENSG00000259940
ENSG00000259941	-0.732014	0.674824	0.278033	-0.985707	1.48459	0.506716	-0.775456	0.614336	-1.26227	0.206852	0.986411	TRUE	0.0242012	0	15.8002	4.85008	ENSG00000259941.1	ENSG00000259941
ENSG00000259943	0.0668431	0.198155	0.73587	0.121894	0.34852	0.72653	0.0802915	0.172259	0.466108	0.641138	0.98806	TRUE	0.0188546	0	334.951	200.948	ENSG00000259943.1	ZMPSTE24-DT
ENSG00000259946	-0.0328825	0.22109	0.881767	0.268774	0.956812	0.778783	-0.0175926	0.215414	-0.081669	0.93491	0.999607	FALSE	0.0943586	0	153.124	34.2081	ENSG00000259946.1	ENSG00000259946
ENSG00000259953	0.112658	0.142019	0.427626	-0.03057	0.172655	0.859463	0.0548576	0.109681	0.500156	0.616966	0.987297	FALSE	0.410455	0	651.308	461.641	ENSG00000259953.1	LINC02977
ENSG00000259954	-0.0540827	0.330906	0.870173	0.575025	0.866494	0.506932	0.0259889	0.309131	0.0840708	0.933	0.999607	FALSE	0.460039	0	38.5415	12.1087	ENSG00000259954.1	IL21R-AS1
ENSG00000259956	0.0330942	0.103731	0.749698	0.0208058	0.112128	0.852794	0.0274273	0.0761448	0.360199	0.718698	0.99263	TRUE	0.00647173	0	973.343	1366.25	ENSG00000259956.1	RBM15B
ENSG00000259959	-0.0753669	0.126563	0.551516	-0.212673	0.197533	0.281639	-0.115329	0.106566	-1.08223	0.27915	0.986411	TRUE	0.342546	0	328.601	170.271	ENSG00000259959.1	ENSG00000259959
ENSG00000259969	0.049814	0.171146	0.771004	-0.155518	0.264503	0.556558	-0.0107823	0.14369	-0.0750384	0.940184	0.999607	FALSE	0.424785	0	190.972	267.087	ENSG00000259969.1	ENSG00000259969
ENSG00000259972	0.0531415	0.122986	0.665675	-0.259607	0.636563	0.683401	0.0418874	0.120753	0.346883	0.728679	0.99263	FALSE	0.232698	0	691.742	167.029	ENSG00000259972.2	ENSG00000259972
ENSG00000259976	-0.2809	0.357037	0.431427	0.0318294	0.377132	0.93274	-0.133089	0.259276	-0.513308	0.607736	0.986411	FALSE	0.362617	0	1541.41	776.641	ENSG00000259976.1	ENSG00000259976
ENSG00000259985	-0.148676	0.197822	0.452315	-0.372397	0.480663	0.438483	-0.181081	0.182935	-0.989867	0.322239	0.986411	TRUE	0.185258	0	52.5846	71.5197	ENSG00000259985.1	ENSG00000259985
ENSG00000259994	0.0106882	0.124354	0.931506	0.23161	0.258271	0.369841	0.0522652	0.112043	0.466477	0.640874	0.98806	TRUE	0.593985	0	152.531	172.522	ENSG00000259994.1	ENSG00000259994
ENSG00000260000	-0.103622	0.204699	0.612705	0.0829323	0.419602	0.843323	-0.0677591	0.183974	-0.368308	0.712644	0.99263	FALSE	0.159668	0	60.7269	38.8224	ENSG00000260000.2	ENSG00000260000
ENSG00000260001	0.246646	0.377405	0.513414	-0.482559	0.352165	0.170604	-0.143154	0.257479	-0.555983	0.578223	0.986411	FALSE	1.99561	0.4989	11.7839	80.4707	ENSG00000260001.4	TGFBR3L
ENSG00000260005	0.11756	0.346564	0.734447	0.90006	0.876489	0.304471	0.223357	0.322285	0.693041	0.488284	0.986411	TRUE	0.689272	0	15.4544	8.21008	ENSG00000260005.4	TEPSIN-AS1
ENSG00000260032	-0.0932639	0.0825055	0.258309	-0.0333582	0.225877	0.882593	-0.0862121	0.0774974	-1.11245	0.265944	0.986411	TRUE	0.0620588	0	40079.9	35752	ENSG00000260032.1	NORAD
ENSG00000260063	0.197436	0.360022	0.583418	0.520157	0.760951	0.494252	0.256462	0.325437	0.788056	0.430664	0.986411	TRUE	0.146966	0	9.93142	9.13925	ENSG00000260063.1	ENSG00000260063
ENSG00000260075	-2.46254	2.13882	0.249587	0.387522	1.1342	0.7326	-0.238033	1.00203	-0.237551	0.812229	0.99263	FALSE	1.38592	0.278458	439.213	19.1712	ENSG00000260075.1	NSFP1
ENSG00000260077	0.0248215	0.337758	0.941417	-0.423403	0.667117	0.525639	-0.0666317	0.301337	-0.22112	0.824999	0.993882	FALSE	0.359321	0	18.9444	17.8619	ENSG00000260077.1	ENSG00000260077
ENSG00000260083	0.206163	0.137374	0.133422	0.0511502	0.251054	0.838555	0.170445	0.120512	1.41434	0.157263	0.986411	TRUE	0.293397	0	77.823	51.2404	ENSG00000260083.1	MIR762HG
ENSG00000260088	0.467458	0.49754	0.347454	0.635251	1.06781	0.551904	0.497389	0.450987	1.10289	0.270076	0.986411	TRUE	0.0202877	0	6.43654	8.72213	ENSG00000260088.1	DDX59-AS1
ENSG00000260093	-0.129909	0.199618	0.515184	-0.121911	0.784232	0.876464	-0.129422	0.193449	-0.669023	0.503481	0.986411	TRUE	9.77e-05	0	57.1154	17.257	ENSG00000260093.1	MSRA-DT
ENSG00000260101	0.168385	0.195753	0.389682	-0.349721	0.50978	0.492698	0.101807	0.182743	0.557103	0.577457	0.986411	FALSE	0.900198	0	37.4761	38.5677	ENSG00000260101.1	AFTPH-DT
ENSG00000260121	0.177282	0.214118	0.40769	0.0419091	0.366073	0.908855	0.142775	0.184824	0.772491	0.439824	0.986411	TRUE	0.101892	0	42.5299	87.7599	ENSG00000260121.1	ENSG00000260121
ENSG00000260160	-0.484084	0.243324	0.0466496	0.423639	0.391728	0.279492	-0.231363	0.206694	-1.11935	0.262991	0.986411	FALSE	3.8746	0.741909	21.6142	33.9398	ENSG00000260160.1	PROK2-DT
ENSG00000260163	0.280337	0.222828	0.208361	0.27523	0.295244	0.351228	0.278484	0.177858	1.56576	0.117405	0.986411	TRUE	0.000190654	0	103.569	51.6977	ENSG00000260163.1	ENSG00000260163
ENSG00000260186	0.282735	0.319669	0.376446	-0.100954	0.335278	0.763334	0.10003	0.231361	0.432353	0.665485	0.990197	FALSE	0.686011	0	269.244	469.818	ENSG00000260186.3	LINC02137
ENSG00000260193	0.132887	0.529976	0.802013	0.274249	0.701177	0.695704	0.184284	0.422793	0.435872	0.66293	0.990197	TRUE	0.0258672	0	5.53028	11.7429	ENSG00000260193.1	LINC02846
ENSG00000260196	0.307092	0.172935	0.075772	0.296546	0.347906	0.394006	0.305003	0.154859	1.96955	0.0488895	0.986411	TRUE	0.000736767	0	253.393	155.214	ENSG00000260196.1	ENSG00000260196
ENSG00000260198	0.324383	0.17205	0.0593755	-0.358723	0.557814	0.520168	0.265043	0.164407	1.61211	0.106938	0.986411	FALSE	1.3694	0.269753	149.676	73.6435	ENSG00000260198.1	ENSG00000260198
ENSG00000260209	0.100179	0.196305	0.609824	-0.232845	0.839947	0.781616	0.0829313	0.191154	0.433845	0.664401	0.990197	FALSE	0.149057	0	38.3551	10.38	ENSG00000260209.1	LINC03136
ENSG00000260213	-0.539836	0.318708	0.0902987	-0.339576	0.550524	0.537352	-0.489567	0.275822	-1.77494	0.0759083	0.986411	TRUE	0.0991081	0	14.7236	19.8499	ENSG00000260213.3	CENPN-AS1
ENSG00000260219	-0.245149	0.395848	0.535719	-0.0496499	0.524879	0.924638	-0.174269	0.316045	-0.551405	0.581356	0.986411	TRUE	0.0884319	0	7.86616	11.755	ENSG00000260219.2	CD2BP2-DT
ENSG00000260230	0.0571306	0.116166	0.622861	0.115216	0.26805	0.66732	0.0663149	0.106588	0.622163	0.533834	0.986411	TRUE	0.0395322	0	15193.8	13612.3	ENSG00000260230.2	FRRS1L
ENSG00000260231	-0.0759996	0.311134	0.807025	-0.325135	0.366317	0.374768	-0.180407	0.237141	-0.76076	0.4468	0.986411	TRUE	0.268703	0	53.5361	51.6821	ENSG00000260231.1	KDM7A-DT
ENSG00000260232	0.204668	0.208309	0.325842	-0.28203	0.552791	0.609916	0.14415	0.194928	0.739503	0.459602	0.986411	FALSE	0.678784	0	145.74	12.9041	ENSG00000260232.1	PWRN4
ENSG00000260233	0.137589	0.191197	0.47176	0.209971	0.339185	0.535887	0.155043	0.166558	0.930865	0.351924	0.986411	TRUE	0.0345581	0	51.0839	40.521	ENSG00000260233.3	ZNRD2-DT
ENSG00000260236	0.0099704	0.184401	0.95688	-0.0423524	0.555311	0.939206	0.00477384	0.175005	0.0272784	0.978238	0.999607	FALSE	0.00799614	0	68.721	17.0614	ENSG00000260236.1	PTPN23-DT
ENSG00000260244	0.1717	0.222983	0.44129	0.0770527	0.371528	0.835702	0.146636	0.191191	0.766959	0.443106	0.986411	TRUE	0.0477122	0	2361.2	2047.09	ENSG00000260244.1	ENSG00000260244
ENSG00000260249	0.404451	0.204931	0.0484281	0.599927	0.947251	0.526515	0.413191	0.200297	2.06289	0.0391234	0.986411	TRUE	0.040681	0	42.0115	11.6157	ENSG00000260249.2	ENSG00000260249
ENSG00000260257	-0.115342	0.135093	0.393216	0.399511	0.215908	0.0642599	0.0295107	0.114523	0.257684	0.796651	0.99263	FALSE	4.08645	0.755289	291.735	360.437	ENSG00000260257.2	ENSG00000260257
ENSG00000260260	-0.638076	0.394455	0.105746	-0.283642	0.372949	0.446933	-0.450934	0.270999	-1.66397	0.0961181	0.986411	TRUE	0.426297	0	38.8655	32.5878	ENSG00000260260.1	SNHG19
ENSG00000260261	-0.0423979	0.132334	0.748675	-0.081226	0.453643	0.857896	-0.0454429	0.127039	-0.35771	0.720561	0.99263	TRUE	0.00675141	0	247.465	52.3849	ENSG00000260261.1	ENSG00000260261
ENSG00000260267	0.223489	0.159781	0.161898	0.0702224	0.231966	0.762098	0.17417	0.131586	1.32362	0.185629	0.986411	TRUE	0.296082	0	213.518	237.286	ENSG00000260267.1	ENSG00000260267
ENSG00000260269	0.405137	0.63449	0.523132	0.190106	0.676244	0.778618	0.304465	0.462709	0.658004	0.510536	0.986411	TRUE	0.053773	0	4.08813	8.80473	ENSG00000260269.3	ENSG00000260269
ENSG00000260274	-0.191232	0.301537	0.525958	0.0631928	0.715117	0.929585	-0.152824	0.277847	-0.55003	0.582299	0.986411	FALSE	0.107471	0	17.0435	13.6682	ENSG00000260274.1	ENSG00000260274
ENSG00000260276	0.178696	0.204661	0.382593	-0.304374	0.623865	0.625632	0.13176	0.194465	0.67755	0.498057	0.986411	FALSE	0.541311	0	81.0095	25.2933	ENSG00000260276.2	ENSG00000260276
ENSG00000260285	0.230729	0.160812	0.151352	-0.289853	0.269302	0.281788	0.0938927	0.138069	0.680041	0.496478	0.986411	FALSE	2.75457	0.636967	228.173	126.794	ENSG00000260285.1	TRMT61A-DT
ENSG00000260293	-0.00986729	0.204963	0.961603	-0.142447	0.410173	0.728377	-0.0363577	0.183347	-0.1983	0.84281	0.99445	TRUE	0.0836018	0	160.076	177.155	ENSG00000260293.2	ENSG00000260293
ENSG00000260296	-0.10005	0.230842	0.664714	0.0969429	0.543371	0.858401	-0.069932	0.212464	-0.329148	0.742044	0.99263	FALSE	0.111339	0	45.0441	14.2205	ENSG00000260296.1	ENSG00000260296
ENSG00000260300	-0.141214	0.237975	0.552915	-0.148017	0.605126	0.806762	-0.142125	0.221465	-0.64175	0.521035	0.986411	TRUE	0.000109454	0	21.1505	26.4818	ENSG00000260300.3	ENSG00000260300
ENSG00000260306	-0.385061	0.239362	0.107682	-0.470955	0.896582	0.59939	-0.390776	0.231262	-1.68975	0.0910754	0.986411	TRUE	0.0085672	0	56.3646	11.9987	ENSG00000260306.1	ENSG00000260306
ENSG00000260314	-0.331502	0.249392	0.183768	-0.145592	0.434888	0.73779	-0.285494	0.216343	-1.31964	0.186957	0.986411	TRUE	0.137522	0	269.502	111.171	ENSG00000260314.2	MRC1
ENSG00000260316	-0.0329433	0.237947	0.889886	0.217221	0.633752	0.731784	-0.00203526	0.222763	-0.00913645	0.99271	0.999607	FALSE	0.136564	0	170.538	21.3532	ENSG00000260316.2	ENSG00000260316
ENSG00000260317	-0.279171	0.263439	0.289273	0.277724	0.468883	0.553643	-0.145555	0.229671	-0.633754	0.526242	0.986411	FALSE	1.07219	0.0673277	44.0509	30.6675	ENSG00000260317.1	LINC02986
ENSG00000260328	0.252413	0.171	0.139916	0.105324	0.405659	0.795145	0.23022	0.157572	1.46104	0.144003	0.986411	TRUE	0.111638	0	852.062	702.766	ENSG00000260328.1	ENSG00000260328
ENSG00000260329	0.011663	0.211533	0.956031	-0.0548676	0.339491	0.871607	-0.00694316	0.179534	-0.0386733	0.969151	0.999607	FALSE	0.0276644	0	35.8244	47.1097	ENSG00000260329.1	TMEM263-DT
ENSG00000260331	-0.719831	0.409044	0.0784438	-0.142549	0.677724	0.833406	-0.56569	0.350202	-1.61532	0.10624	0.986411	TRUE	0.531822	0	8.53211	8.69327	ENSG00000260331.1	ENSG00000260331
ENSG00000260337	0.0412549	0.414398	0.920698	0.352363	0.965123	0.71504	0.0896829	0.380781	0.235524	0.813802	0.99263	TRUE	0.0877349	0	35.8895	9.35458	ENSG00000260337.3	ENSG00000260337
ENSG00000260339	-0.258725	0.379548	0.49545	0.235221	0.876907	0.788515	-0.18079	0.348321	-0.519033	0.603738	0.986411	FALSE	0.267225	0	34.8749	9.25575	ENSG00000260339.1	HEXA-AS1
ENSG00000260367	-0.0692514	0.29917	0.816943	-0.329138	0.693487	0.635062	-0.110029	0.274699	-0.400544	0.688756	0.990937	TRUE	0.118405	0	16.3435	7.54441	ENSG00000260367.2	ENSG00000260367
ENSG00000260368	-0.142398	0.340143	0.675478	0.232571	0.672469	0.729459	-0.0660081	0.303524	-0.217472	0.82784	0.993882	FALSE	0.247577	0	39.6654	12.5002	ENSG00000260368.1	ENSG00000260368
ENSG00000260372	0.0982835	0.165675	0.553026	0.311232	0.475414	0.512689	0.121344	0.156447	0.775623	0.437972	0.986411	TRUE	0.178908	0	514.801	121.79	ENSG00000260372.4	AQP4-AS1
ENSG00000260385	-0.383585	0.290121	0.186116	0.324548	0.898566	0.717962	-0.316734	0.276087	-1.14723	0.251288	0.986411	FALSE	0.562424	0	36.6041	12.908	ENSG00000260385.1	ENSG00000260385
ENSG00000260388	-0.468817	0.346287	0.175787	-0.0839987	0.602458	0.889113	-0.373253	0.300225	-1.24324	0.213779	0.986411	TRUE	0.306678	0	17.3281	19.9143	ENSG00000260388.2	LINC00562
ENSG00000260389	0.616042	0.399998	0.123533	0.149191	1.05249	0.887277	0.557122	0.373906	1.49001	0.136222	0.986411	TRUE	0.171921	0	20.5949	10.8014	ENSG00000260389.1	WBP11P1
ENSG00000260398	-0.296633	0.216396	0.170441	-0.04815	0.337173	0.886444	-0.224142	0.182115	-1.23077	0.21841	0.986411	TRUE	0.384665	0	279.147	357.745	ENSG00000260398.1	ENSG00000260398
ENSG00000260400	-0.167464	0.231139	0.468747	0.123132	0.501773	0.806151	-0.116596	0.209936	-0.555387	0.57863	0.986411	FALSE	0.276691	0	101.923	90.404	ENSG00000260400.1	ENSG00000260400
ENSG00000260401	0.501032	0.410327	0.222065	0.912764	0.853399	0.284816	0.578345	0.369802	1.56393	0.117834	0.986411	TRUE	0.189061	0	14.6707	18.2095	ENSG00000260401.1	ENSG00000260401
ENSG00000260404	0.273803	0.170261	0.107805	-0.0385342	0.37368	0.917867	0.220109	0.154936	1.42064	0.155421	0.986411	FALSE	0.578526	0	213.23	142.44	ENSG00000260404.2	ENSG00000260404
ENSG00000260409	0.114279	0.429237	0.790057	-1.54155	0.879164	0.0795281	-0.204449	0.38572	-0.530046	0.59608	0.986411	FALSE	2.86445	0.650893	52.922	10.0695	ENSG00000260409.1	ENSG00000260409
ENSG00000260412	-0.00331414	0.257395	0.989727	0.353899	0.381674	0.353808	0.108357	0.213403	0.507759	0.611622	0.986861	FALSE	0.602098	0	194.11	156.899	ENSG00000260412.1	ENSG00000260412
ENSG00000260417	0.208392	0.279093	0.455259	0.0388021	1.08546	0.971484	0.197876	0.270302	0.732057	0.464134	0.986411	TRUE	0.0228966	0	29.3363	16.0494	ENSG00000260417.1	ENSG00000260417
ENSG00000260418	0.0473973	0.26642	0.858798	-0.0635485	0.611151	0.917184	0.0296805	0.244223	0.12153	0.903271	0.998642	FALSE	0.0276927	0	38.4735	31.6099	ENSG00000260418.1	ENSG00000260418
ENSG00000260428	-0.986564	0.891687	0.268553	0.0623114	0.503685	0.901544	-0.191404	0.438555	-0.436443	0.662515	0.990197	FALSE	1.04895	0.0466628	2.67554	14.1752	ENSG00000260428.2	SCX
ENSG00000260448	-0.161053	0.20085	0.422634	0.692332	0.447817	0.122101	-0.0181357	0.183261	-0.0989609	0.921169	0.999217	FALSE	3.02335	0.669241	42.1725	20.7029	ENSG00000260448.3	LCMT1-AS1
ENSG00000260450	0.303254	0.381467	0.426632	0.653827	0.769823	0.395702	0.372366	0.341804	1.08941	0.275972	0.986411	TRUE	0.166501	0	7.28535	11.0775	ENSG00000260450.1	LINC02134
ENSG00000260455	0.0324486	0.211233	0.877913	-0.157097	0.405839	0.698688	-0.00795472	0.187372	-0.0424541	0.966137	0.999607	FALSE	0.171635	0	97.9679	33.1339	ENSG00000260455.1	NBAT1
ENSG00000260456	-0.0982583	0.200395	0.623904	-0.229423	0.427415	0.591428	-0.121895	0.181442	-0.671814	0.501702	0.986411	TRUE	0.077203	0	40.0077	24.5794	ENSG00000260456.4	C16orf95
ENSG00000260461	-0.175245	0.30178	0.56144	-0.165477	0.206897	0.423823	-0.168601	0.170644	-0.988026	0.32314	0.986411	TRUE	0.000712671	0	13.6173	133.319	ENSG00000260461.1	ENSG00000260461
ENSG00000260464	0.0133201	0.175677	0.939561	-0.135267	0.266214	0.611374	-0.0317566	0.146628	-0.21658	0.828536	0.993882	FALSE	0.217022	0	130.628	228.089	ENSG00000260464.1	ENSG00000260464
ENSG00000260469	0.525965	0.352118	0.13525	-0.323682	0.423747	0.444952	0.178918	0.27082	0.660654	0.508834	0.986411	FALSE	2.3782	0.579514	20.0487	25.1102	ENSG00000260469.2	INSYN1-AS1
ENSG00000260473	-0.171537	0.5703	0.763579	-0.500706	0.908963	0.581734	-0.264515	0.483087	-0.547551	0.584001	0.986411	TRUE	0.0940997	0	4.27826	9.24434	ENSG00000260473.1	ENSG00000260473
ENSG00000260493	0.0922655	0.548188	0.866339	-0.418489	1.23908	0.735557	0.00865893	0.501317	0.0172724	0.986219	0.999607	FALSE	0.1421	0	7.40539	5.21866	ENSG00000260493.1	E2F5-DT
ENSG00000260495	0.0407245	0.152068	0.788849	-0.282058	0.739552	0.702914	0.0276309	0.148951	0.185503	0.852835	0.994771	FALSE	0.182766	0	189.567	36.4224	ENSG00000260495.1	ENSG00000260495
ENSG00000260509	0.517832	0.384223	0.177743	-0.389942	0.543509	0.473095	0.215341	0.313743	0.68636	0.492486	0.986411	FALSE	1.86004	0.462378	8.81933	11.0059	ENSG00000260509.2	ENSG00000260509
ENSG00000260526	-0.034629	0.19407	0.858381	0.155457	0.466283	0.738835	-0.00656253	0.179171	-0.0366272	0.970782	0.999607	FALSE	0.14165	0	41.7657	33.7604	ENSG00000260526.1	AP1AR-DT
ENSG00000260528	0.728026	0.348091	0.036485	0.925413	0.674529	0.170082	0.769537	0.309331	2.48775	0.0128555	0.986411	TRUE	0.0676236	0	164.777	9.38982	ENSG00000260528.3	FAM157C
ENSG00000260549	-0.251327	0.432718	0.561368	0.602605	0.802066	0.452463	-0.0588121	0.38083	-0.154432	0.877269	0.997407	FALSE	0.877967	0	19.4023	17.1579	ENSG00000260549.1	MT1L
ENSG00000260563	0.0639162	0.223281	0.774679	0.0192012	0.383601	0.960078	0.0526005	0.192972	0.272582	0.785175	0.99263	TRUE	0.0101492	0	29.9675	42.5781	ENSG00000260563.3	ENSG00000260563
ENSG00000260565	0.055322	0.099952	0.579931	-0.0524488	0.432845	0.903555	0.0498662	0.0973891	0.51203	0.60863	0.986411	FALSE	0.0588539	0	2384.92	565.511	ENSG00000260565.4	ERVK13-1
ENSG00000260572	-0.034399	0.195305	0.860192	0.0867296	0.444008	0.845132	-0.0147621	0.178774	-0.0825743	0.93419	0.999607	FALSE	0.0623583	0	61.8871	24.5199	ENSG00000260572.1	PPM1L-DT
ENSG00000260577	0.31799	0.33133	0.337188	-0.0593627	0.816777	0.942061	0.264668	0.30703	0.862027	0.388673	0.986411	FALSE	0.183285	0	10.0853	15.8686	ENSG00000260577.2	CDH3-AS1
ENSG00000260581	-0.143299	0.504253	0.776272	0.476142	0.827484	0.565014	0.0244388	0.430601	0.0567551	0.95474	0.999607	FALSE	0.408634	0	9.06609	11.3555	ENSG00000260581.1	ENSG00000260581
ENSG00000260583	-0.160091	0.23246	0.491024	-0.175058	0.390163	0.653662	-0.164012	0.199701	-0.821285	0.411484	0.986411	TRUE	0.00108617	0	23.7178	25.0414	ENSG00000260583.1	ENSG00000260583
ENSG00000260589	0.0470655	0.283925	0.86834	0.1507	0.612641	0.805695	0.0653886	0.257605	0.253833	0.799625	0.99263	TRUE	0.0235557	0	29.0658	15.3204	ENSG00000260589.1	STAM-DT
ENSG00000260599	-0.43474	0.337748	0.198033	0.0580386	0.804057	0.942457	-0.360832	0.311391	-1.15878	0.246548	0.986411	FALSE	0.319271	0	44.7748	26.0812	ENSG00000260599.1	ENSG00000260599
ENSG00000260600	0.300306	0.265345	0.257737	0.20792	0.85242	0.807295	0.292144	0.253354	1.15311	0.248866	0.986411	TRUE	0.0107086	0	94.5831	21.6253	ENSG00000260600.1	ENSG00000260600
ENSG00000260604	-0.663922	0.463595	0.15211	0.0508746	1.32228	0.969309	-0.585676	0.437485	-1.33873	0.180658	0.986411	FALSE	0.260236	0	16.2632	6.3931	ENSG00000260604.2	TGILR
ENSG00000260615	0.18816	0.374913	0.615755	-0.0862516	0.518996	0.868008	0.0940646	0.303911	0.309513	0.756931	0.99263	FALSE	0.1837	0	13.9939	29.024	ENSG00000260615.1	RPL23AP97
ENSG00000260625	-0.29199	0.422138	0.48913	0.281815	0.607427	0.642684	-0.105114	0.346648	-0.303231	0.761714	0.99263	FALSE	0.601741	0	9.80011	15.0744	ENSG00000260625.2	RUSF1-DT
ENSG00000260630	0.159607	0.124164	0.198636	-0.0921245	0.21512	0.668471	0.0967005	0.107537	0.89923	0.36853	0.986411	FALSE	1.02716	0.0264378	555.443	1042.5	ENSG00000260630.4	SNAI3-AS1
ENSG00000260634	0.18044	0.351792	0.608009	-0.672513	0.627823	0.284087	-0.0233745	0.306897	-0.076164	0.939289	0.999607	FALSE	1.40472	0.288112	12.5786	11.5849	ENSG00000260634.1	ENSG00000260634
ENSG00000260641	-0.183075	0.194836	0.347405	0.220326	0.451666	0.625687	-0.119786	0.178901	-0.669568	0.503133	0.986411	FALSE	0.672549	0	107.575	57.1087	ENSG00000260641.1	TSPAN5-DT
ENSG00000260643	0.232577	0.137511	0.0907733	1.35395	0.665171	0.0418007	0.278537	0.134664	2.06839	0.0386029	0.986411	TRUE	2.7256	0.633109	107.314	13.183	ENSG00000260643.1	ENSG00000260643
ENSG00000260645	-0.28431	0.191697	0.138041	0.0317468	0.976263	0.974058	-0.272577	0.188105	-1.44907	0.147318	0.986411	FALSE	0.100918	0	66.2789	11.8419	ENSG00000260645.1	ENSG00000260645
ENSG00000260647	-0.412677	0.39439	0.295392	-0.500572	0.878282	0.568715	-0.427426	0.359781	-1.18802	0.234827	0.986411	TRUE	0.00833478	0	7.088	7.6767	ENSG00000260647.1	ENSG00000260647
ENSG00000260648	0.514816	0.309791	0.0965493	0.817223	1.64376	0.61907	0.525189	0.304431	1.72515	0.0845011	0.986411	TRUE	0.0326853	0	17.6646	6.12826	ENSG00000260648.3	ENSG00000260648
ENSG00000260658	0.606144	0.306989	0.0483268	-0.188236	0.549012	0.731701	0.416929	0.267945	1.55603	0.119702	0.986411	FALSE	1.59492	0.373009	156.481	66.5738	ENSG00000260658.3	ENSG00000260658
ENSG00000260664	0.0276314	0.170348	0.871144	-0.0808275	0.284666	0.776458	-0.000966705	0.146175	-0.00661335	0.994723	0.999607	FALSE	0.106887	0	1697.48	1138.14	ENSG00000260664.2	ENSG00000260664
ENSG00000260691	-0.0768547	0.156373	0.623083	0.016109	0.724448	0.98226	-0.0727162	0.152852	-0.475729	0.634267	0.987996	FALSE	0.0157339	0	842.632	28.5074	ENSG00000260691.3	ANKRD20A1
ENSG00000260698	0.0678943	0.436383	0.876361	0.496133	0.860727	0.564337	0.155461	0.389218	0.399419	0.689584	0.991313	TRUE	0.19692	0	15.6853	7.63813	ENSG00000260698.1	ENSG00000260698
ENSG00000260708	0.0434452	0.272211	0.873195	-0.742409	0.46482	0.110222	-0.157242	0.234895	-0.669415	0.503231	0.986411	FALSE	2.12839	0.530162	81.6394	23.3152	ENSG00000260708.1	TBC1D22A-DT
ENSG00000260727	0.551694	0.787082	0.483344	-0.319143	0.54992	0.561683	-0.0334845	0.450791	-0.0742795	0.940788	0.999607	FALSE	0.822592	0	4.08056	34.8702	ENSG00000260727.1	SLC7A5P1
ENSG00000260729	0.177778	0.239785	0.458447	0.424323	0.868437	0.625121	0.195243	0.231136	0.844708	0.398274	0.986411	TRUE	0.0748873	0	101.914	16.5352	ENSG00000260729.1	ENSG00000260729
ENSG00000260743	0.0287005	0.286328	0.920157	-0.283675	0.403501	0.482035	-0.0759157	0.23351	-0.325106	0.745101	0.99263	FALSE	0.398609	0	21.6213	27.7319	ENSG00000260743.1	ENSG00000260743
ENSG00000260750	0.256289	0.179228	0.15273	0.0126566	0.392021	0.974244	0.214168	0.163001	1.31391	0.188877	0.986411	TRUE	0.319459	0	63.0718	34.546	ENSG00000260750.3	ENSG00000260750
ENSG00000260751	0.071217	0.287178	0.804143	0.00383142	0.917774	0.996669	0.0652076	0.274074	0.23792	0.811943	0.99263	TRUE	0.00491015	0	21.7355	14.1843	ENSG00000260751.2	ENSG00000260751
ENSG00000260774	0.402172	0.210928	0.0565619	0.136135	0.790666	0.863298	0.384497	0.2038	1.88663	0.0592096	0.986411	TRUE	0.105691	0	53.6468	10.6236	ENSG00000260774.1	ENSG00000260774
ENSG00000260776	-0.0770238	0.653961	0.906242	0.141466	1.17671	0.904308	-0.0254651	0.571617	-0.0445492	0.964467	0.999607	FALSE	0.0263409	0	32.029	7.57822	ENSG00000260776.3	GOLGA6FP
ENSG00000260778	-0.530075	0.338691	0.117567	-0.0676019	0.602786	0.910705	-0.419104	0.295274	-1.41937	0.15579	0.986411	TRUE	0.447391	0	12.1665	18.4325	ENSG00000260778.3	MIR3677HG
ENSG00000260788	-0.361229	0.52294	0.489713	-0.592989	0.590145	0.314984	-0.463167	0.391388	-1.1834	0.236652	0.986411	TRUE	0.0863913	0	294.974	41.8922	ENSG00000260788.3	CEDORA
ENSG00000260792	0.442951	0.31393	0.158249	-0.520547	0.676828	0.441835	0.272368	0.284787	0.956392	0.338874	0.986411	FALSE	1.66771	0.400375	178.966	116.783	ENSG00000260792.1	LINC02280
ENSG00000260793	-0.18558	0.315734	0.556685	-0.290158	0.395971	0.463696	-0.226227	0.246864	-0.916403	0.359456	0.986411	TRUE	0.042641	0	36.7424	58.7861	ENSG00000260793.2	ENSG00000260793
ENSG00000260804	-0.0609651	0.132212	0.644716	0.0369658	0.218949	0.865928	-0.0347977	0.113178	-0.307458	0.758494	0.99263	FALSE	0.146601	0	1629.48	1465.4	ENSG00000260804.3	LINC01963
ENSG00000260805	-0.124548	0.243206	0.608576	0.349453	0.418555	0.403772	-0.00490508	0.210284	-0.023326	0.98139	0.999607	FALSE	0.958774	0	43.5696	43.5723	ENSG00000260805.2	ENSG00000260805
ENSG00000260806	-0.0718519	0.346215	0.835591	0.251793	0.766583	0.742563	-0.0170212	0.315528	-0.0539451	0.956979	0.999607	FALSE	0.148048	0	10.9432	9.11782	ENSG00000260806.1	PAPOLA-DT
ENSG00000260807	0.157013	0.152224	0.302325	-0.226212	0.345575	0.512727	0.0947373	0.139307	0.680059	0.496467	0.986411	FALSE	1.02993	0.0290591	3354.05	2737.27	ENSG00000260807.4	CEROX1
ENSG00000260810	0.229369	0.336444	0.495402	0.11357	0.758681	0.881006	0.210338	0.307559	0.683896	0.494041	0.986411	TRUE	0.0194677	0	19.8496	7.98971	ENSG00000260810.1	ENSG00000260810
ENSG00000260816	-0.126417	0.187092	0.499233	-0.0185355	0.784875	0.981159	-0.120617	0.181993	-0.662758	0.507486	0.986411	TRUE	0.017877	0	126.141	35.8373	ENSG00000260816.2	ENSG00000260816
ENSG00000260835	0.177166	0.268584	0.509492	-0.927033	0.792707	0.242221	0.0634592	0.254379	0.249467	0.803	0.99263	FALSE	1.7405	0.425452	23.1175	10.6856	ENSG00000260835.1	ENSG00000260835
ENSG00000260838	-0.126371	0.204954	0.537512	0.35926	0.410326	0.381275	-0.0294025	0.183354	-0.160359	0.872598	0.996776	FALSE	1.12104	0.107973	69.8189	60.8098	ENSG00000260838.3	ENSG00000260838
ENSG00000260852	0.0857797	0.166134	0.605624	0.0257798	0.329881	0.93771	0.0736407	0.148379	0.496301	0.619682	0.987497	TRUE	0.0263886	0	100.707	84.9547	ENSG00000260852.1	FBXL19-AS1
ENSG00000260855	-0.0686124	0.112528	0.542037	-0.150945	0.359329	0.674431	-0.0759656	0.107386	-0.70741	0.479312	0.986411	TRUE	0.0478113	0	375.094	188.351	ENSG00000260855.1	ENSG00000260855
ENSG00000260871	-0.387001	0.358517	0.280387	-0.0564589	0.662115	0.932046	-0.312061	0.315266	-0.989832	0.322256	0.986411	TRUE	0.192719	0	10.6524	7.93349	ENSG00000260871.1	ENSG00000260871
ENSG00000260874	0.349983	0.3373	0.299455	0.190886	0.404559	0.637044	0.284741	0.259068	1.0991	0.271726	0.986411	TRUE	0.0912347	0	13.3934	27.8125	ENSG00000260874.3	ENSG00000260874
ENSG00000260878	-0.15269	0.171677	0.373787	0.197843	0.190628	0.299339	0.00429165	0.127569	0.0336418	0.973163	0.999607	FALSE	1.86704	0.464394	321.665	511.784	ENSG00000260878.1	ENSG00000260878
ENSG00000260896	-0.176405	0.364854	0.628744	-0.800435	0.716823	0.264147	-0.304807	0.325158	-0.937411	0.348547	0.986411	TRUE	0.601919	0	13.7723	8.41195	ENSG00000260896.3	ARLNC1
ENSG00000260898	0.0270756	0.208992	0.89692	0.77873	0.670689	0.245605	0.0936015	0.19953	0.469111	0.638991	0.987998	TRUE	1.14485	0.126522	31.4472	9.7171	ENSG00000260898.3	ADPGK-AS1
ENSG00000260903	0.251825	0.176501	0.153649	0.320028	0.262823	0.223356	0.273024	0.146526	1.86331	0.0624188	0.986411	TRUE	0.0464097	0	189.738	282.637	ENSG00000260903.2	XKR7
ENSG00000260912	-0.212601	0.329278	0.518499	0.0270489	0.424848	0.949235	-0.122667	0.26026	-0.471325	0.637408	0.987998	FALSE	0.198783	0	78.3207	53.0199	ENSG00000260912.1	ENSG00000260912
ENSG00000260916	-0.116182	0.0882404	0.187956	0.0827039	0.397479	0.835173	-0.10684	0.0861432	-1.24026	0.214878	0.986411	FALSE	0.238609	0	4442.79	370.417	ENSG00000260916.3	CCPG1
ENSG00000260917	0.130285	0.0842848	0.122159	-0.138478	0.230947	0.548768	0.0986959	0.0791768	1.24653	0.212571	0.986411	FALSE	1.19512	0.163261	673.579	684.819	ENSG00000260917.1	ENSG00000260917
ENSG00000260918	-0.24147	0.268713	0.368859	-0.137209	0.320644	0.668711	-0.198455	0.205954	-0.963593	0.33525	0.986411	TRUE	0.0621086	0	3415.89	3997.42	ENSG00000260918.1	ENSG00000260918
ENSG00000260920	0.0723635	0.186274	0.697662	-0.076055	0.176531	0.666591	-0.00582884	0.128132	-0.0454908	0.963716	0.999607	FALSE	0.334461	0	428.892	348.41	ENSG00000260920.2	ENSG00000260920
ENSG00000260924	0.0662007	0.275974	0.810423	-0.0294006	0.527413	0.955545	0.0456514	0.244522	0.186697	0.851899	0.994771	FALSE	0.0257943	0	18.9791	22.4838	ENSG00000260924.2	LINC01311
ENSG00000260941	-0.109634	0.209996	0.601616	0.947453	0.345193	0.00605659	0.175901	0.179406	0.980465	0.326856	0.986411	FALSE	6.84464	0.8539	91.7691	53.9815	ENSG00000260941.1	LINC00622
ENSG00000260942	0.135419	0.142112	0.340639	0.313103	0.452331	0.488812	0.151382	0.135578	1.11657	0.26418	0.986411	TRUE	0.140444	0	96.056	64.0788	ENSG00000260942.1	CAPN10-DT
ENSG00000260947	-0.0555525	0.16341	0.733888	-0.0710064	0.280388	0.80008	-0.0594707	0.141183	-0.421232	0.673586	0.990272	TRUE	0.00226759	0	244.571	190.229	ENSG00000260947.1	ENSG00000260947
ENSG00000260948	0.0919774	0.173255	0.595503	-0.454901	0.402326	0.258191	0.00642669	0.159127	0.0403871	0.967785	0.999607	FALSE	1.55863	0.358411	229.345	77.3836	ENSG00000260948.1	ENSG00000260948
ENSG00000260953	0.122666	0.817613	0.880741	-0.760561	0.823503	0.355711	-0.315778	0.580211	-0.544246	0.586272	0.986411	FALSE	0.579282	0	32.8592	50.8401	ENSG00000260953.1	ENSG00000260953
ENSG00000260992	0.316862	0.293369	0.280107	0.185493	0.432162	0.667763	0.275421	0.242725	1.1347	0.2565	0.986411	TRUE	0.0632551	0	29.8953	50.0871	ENSG00000260992.1	DOCK9-DT
ENSG00000261008	0.16782	0.155391	0.28015	0.426427	0.611369	0.485493	0.183512	0.150603	1.21852	0.223026	0.986411	TRUE	0.168069	0	235.094	20.4182	ENSG00000261008.4	LINC01572
ENSG00000261019	0.0359249	0.181265	0.842896	0.320862	0.539712	0.552174	0.0648075	0.171833	0.377155	0.706059	0.99263	TRUE	0.25047	0	44.1439	18.1045	ENSG00000261019.1	ENSG00000261019
ENSG00000261026	-0.129325	0.287215	0.652514	-0.180707	0.491582	0.713169	-0.142402	0.24799	-0.574224	0.565816	0.986411	TRUE	0.00814485	0	34.7518	28.8789	ENSG00000261026.1	ENSG00000261026
ENSG00000261033	-0.304511	0.392072	0.437353	0.828708	0.616646	0.178982	0.0217212	0.330858	0.0656512	0.947656	0.999607	FALSE	2.40497	0.584194	12.4643	16.0104	ENSG00000261033.1	SPECC1-DT
ENSG00000261051	-0.45876	0.470592	0.329631	0.82833	0.897402	0.355991	-0.181161	0.416765	-0.434684	0.663792	0.990197	FALSE	1.61338	0.380184	46.2501	13.9918	ENSG00000261051.1	ENSG00000261051
ENSG00000261056	-0.0458271	0.175207	0.793661	-0.0662051	0.809884	0.934848	-0.0467381	0.171245	-0.272931	0.784906	0.99263	TRUE	0.000604804	0	156.585	32.7488	ENSG00000261056.2	ENSG00000261056
ENSG00000261060	0.487077	0.38468	0.205446	-0.579716	0.788999	0.462493	0.282193	0.345772	0.816125	0.414428	0.986411	FALSE	1.47703	0.322965	7.34733	8.55992	ENSG00000261060.1	ENSG00000261060
ENSG00000261061	-0.017926	0.264853	0.946038	0.0920974	0.546087	0.866072	0.00302601	0.238304	0.0126981	0.989869	0.999607	FALSE	0.0328624	0	22.3902	29.9475	ENSG00000261061.1	ENSG00000261061
ENSG00000261064	0.0541042	0.430645	0.90002	-0.399904	0.521471	0.443155	-0.129981	0.332053	-0.391445	0.695468	0.99263	FALSE	0.450654	0	11.6747	17.9115	ENSG00000261064.1	LINC02256
ENSG00000261069	-0.0190795	0.565969	0.973107	0.00115461	0.312154	0.997049	-0.00356488	0.273336	-0.0130421	0.989594	0.999607	FALSE	0.000980034	0	1567.93	495.118	ENSG00000261069.3	ENSG00000261069
ENSG00000261072	0.0560396	0.207575	0.787181	-0.515722	0.934707	0.581121	0.0291672	0.202638	0.143937	0.88555	0.997407	FALSE	0.356593	0	39.0486	8.7126	ENSG00000261072.2	ENSG00000261072
ENSG00000261079	-0.0576995	0.289985	0.842283	-0.247077	0.459988	0.591172	-0.111558	0.245307	-0.45477	0.649275	0.990197	TRUE	0.121293	0	63.8524	29.7641	ENSG00000261079.1	ENSG00000261079
ENSG00000261087	-0.128602	0.123335	0.297087	-0.0728229	0.220838	0.741584	-0.11534	0.10768	-1.07114	0.284107	0.986411	TRUE	0.048628	0	624.14	477.641	ENSG00000261087.1	ZNNT1
ENSG00000261094	-0.0331588	0.135621	0.806846	0.0908646	0.306541	0.76691	-0.0128566	0.124025	-0.103662	0.917437	0.999163	FALSE	0.136897	0	83.4975	52.7826	ENSG00000261094.2	ENSG00000261094
ENSG00000261096	-0.0556889	0.168979	0.741732	0.115221	0.307857	0.708204	-0.0161188	0.148132	-0.108814	0.91335	0.999163	FALSE	0.236848	0	76.9136	65.6622	ENSG00000261096.1	ENSG00000261096
ENSG00000261098	-0.13936	0.177283	0.431816	-0.0455054	0.318567	0.886413	-0.117167	0.154911	-0.756349	0.44944	0.986411	TRUE	0.0662737	0	481.74	431.304	ENSG00000261098.1	ENSG00000261098
ENSG00000261114	-0.23051	0.309158	0.455906	0.402274	0.994286	0.685782	-0.174725	0.295216	-0.591855	0.553948	0.986411	FALSE	0.369324	0	28.401	13.8879	ENSG00000261114.1	ENSG00000261114
ENSG00000261115	0.0188559	0.133651	0.887805	0.117503	0.25396	0.64359	0.0402515	0.118273	0.340328	0.73361	0.99263	TRUE	0.118158	0	6006.94	6401.43	ENSG00000261115.3	TMEM178B
ENSG00000261121	-0.241163	0.474076	0.610961	-0.214016	0.991089	0.829034	-0.236109	0.427667	-0.552085	0.58089	0.986411	TRUE	0.000610591	0	31.8868	10.7369	ENSG00000261121.1	LINC02473
ENSG00000261123	0.00080643	0.323074	0.998008	-0.296052	0.863225	0.731628	-0.0356667	0.302577	-0.117876	0.906166	0.998642	FALSE	0.103733	0	15.4954	21.4989	ENSG00000261123.1	ENSG00000261123
ENSG00000261126	-0.199249	0.183093	0.276491	0.33533	0.425422	0.430563	-0.115705	0.168179	-0.687988	0.491461	0.986411	FALSE	1.33224	0.249382	129.224	43.0524	ENSG00000261126.5	RBFADN
ENSG00000261136	-0.102109	0.252886	0.686379	-0.410113	0.736354	0.577561	-0.134603	0.239174	-0.562784	0.573582	0.986411	TRUE	0.156502	0	45.432	12.4598	ENSG00000261136.1	ENSG00000261136
ENSG00000261150	-0.817873	0.54154	0.130974	2.3101	0.867925	0.00777619	0.0586442	0.459442	0.127642	0.898432	0.998642	FALSE	9.34894	0.893036	51.0821	112.576	ENSG00000261150.2	EPPK1
ENSG00000261159	-0.544608	0.306995	0.0760637	0.316588	0.578508	0.584208	-0.355378	0.271178	-1.3105	0.190027	0.986411	FALSE	1.72914	0.421678	13.5412	10.8631	ENSG00000261159.1	ENSG00000261159
ENSG00000261167	-0.0567195	0.121866	0.641628	0.0460419	0.286345	0.872257	-0.0409607	0.112133	-0.365285	0.714898	0.99263	FALSE	0.10904	0	158.367	106.283	ENSG00000261167.1	ENSG00000261167
ENSG00000261168	-0.109719	0.283143	0.698382	-0.0504193	0.656045	0.93874	-0.100408	0.259964	-0.386237	0.699321	0.99263	TRUE	0.00688746	0	19.9346	10.4536	ENSG00000261168.1	ENSG00000261168
ENSG00000261175	-0.358762	0.412934	0.38495	-1.05535	0.778664	0.175311	-0.511663	0.36481	-1.40255	0.160752	0.986411	TRUE	0.624634	0	14.7421	9.96859	ENSG00000261175.3	LINC02188
ENSG00000261187	-0.0351601	0.233617	0.880368	0.331572	0.891989	0.7101	-0.0116191	0.225994	-0.0514132	0.958996	0.999607	FALSE	0.158185	0	19.2836	14.5447	ENSG00000261187.1	ENSG00000261187
ENSG00000261188	-0.0368153	0.133564	0.782825	0.128791	0.394698	0.744196	-0.0198001	0.126516	-0.156502	0.875637	0.997154	FALSE	0.157957	0	462.128	216.402	ENSG00000261188.1	TFIP11-DT
ENSG00000261195	0.257272	0.24412	0.29194	0.202983	0.776931	0.79389	0.252394	0.232894	1.08373	0.278485	0.986411	TRUE	0.00444399	0	26.0998	18.2688	ENSG00000261195.1	IQCK-AS1
ENSG00000261199	0.467278	0.416156	0.261504	0.506131	0.868221	0.559926	0.474536	0.375273	1.26451	0.206048	0.986411	TRUE	0.00162848	0	13.1408	11.8204	ENSG00000261199.1	UBE2FP2
ENSG00000261213	0.540368	0.340951	0.112993	0.389415	0.566612	0.491913	0.50024	0.292139	1.71233	0.0868353	0.986411	TRUE	0.0521085	0	17.0284	30.8307	ENSG00000261213.1	ENSG00000261213
ENSG00000261221	0.132233	0.207021	0.522992	-0.27199	0.183435	0.138138	-0.0942079	0.137293	-0.68618	0.4926	0.986411	FALSE	2.13573	0.531775	75.8449	851.998	ENSG00000261221.2	ZNF865
ENSG00000261226	0.314438	0.350738	0.369984	-0.319639	0.63465	0.61451	0.166087	0.306979	0.541039	0.588481	0.986411	FALSE	0.764654	0	39.688	29.7141	ENSG00000261226.1	ENSG00000261226
ENSG00000261227	0.282964	0.166633	0.0894841	0.328425	0.353271	0.352543	0.291238	0.150709	1.93245	0.0533039	0.986411	TRUE	0.0135464	0	73.5097	49.1825	ENSG00000261227.2	ENSG00000261227
ENSG00000261229	-0.0573362	0.299723	0.848293	0.814673	0.778851	0.295564	0.0551436	0.279725	0.197135	0.843722	0.99445	FALSE	1.09183	0.0841092	10.6672	20.2491	ENSG00000261229.3	ENSG00000261229
ENSG00000261231	0.26078	0.414793	0.529546	0.180121	0.468471	0.700618	0.225334	0.310555	0.725586	0.468093	0.986411	TRUE	0.0166172	0	30.4228	35.1222	ENSG00000261231.4	LINC02133
ENSG00000261236	0.212541	0.126623	0.0932425	-0.256278	0.232908	0.271184	0.105586	0.111246	0.949124	0.342557	0.986411	FALSE	3.12739	0.680245	296.263	808.666	ENSG00000261236.3	BOP1
ENSG00000261242	-0.0138262	0.438189	0.974828	1.3453	1.10821	0.224771	0.169934	0.407491	0.417026	0.67666	0.990366	FALSE	1.30073	0.231202	7.56853	6.32046	ENSG00000261242.1	ENSG00000261242
ENSG00000261251	-0.23847	0.205224	0.245237	-0.859422	0.7632	0.260133	-0.280341	0.198184	-1.41455	0.157201	0.986411	TRUE	0.617334	0	26.9481	11.2903	ENSG00000261251.1	EFCAB6-DT
ENSG00000261269	-2.10629	0.727314	0.00377975	-0.371787	0.529789	0.482825	-0.973066	0.428226	-2.27232	0.0230671	0.986411	TRUE	3.71574	0.730874	20.5499	70.1994	ENSG00000261269.1	ENSG00000261269
ENSG00000261270	-0.0307197	0.494674	0.950482	-0.396985	1.16515	0.733317	-0.0866565	0.455336	-0.190313	0.849064	0.994771	TRUE	0.0837249	0	18.4461	10.3521	ENSG00000261270.1	HERPUD1-IT1
ENSG00000261286	-0.135293	0.308293	0.660774	0.354615	0.5421	0.513015	-0.0155678	0.267988	-0.0580913	0.953676	0.999607	FALSE	0.617123	0	38.0323	32.0859	ENSG00000261286.1	ATP2C2-AS1
ENSG00000261291	-0.482639	0.383987	0.208784	-0.211637	0.63029	0.737039	-0.409283	0.327924	-1.2481	0.211994	0.986411	TRUE	0.134828	0	7.04769	10.3706	ENSG00000261291.1	ENSG00000261291
ENSG00000261292	-0.0131171	0.154497	0.932339	0.049388	0.221442	0.823513	0.00734709	0.126707	0.0579851	0.953761	0.999607	FALSE	0.0535881	0	414.982	415.132	ENSG00000261292.2	ENSG00000261292
ENSG00000261302	0.376859	0.284586	0.185425	-1.36387	0.7268	0.0605813	0.145451	0.264996	0.548879	0.583088	0.986411	FALSE	4.97373	0.798944	37.5326	11.5262	ENSG00000261302.3	NUP93-DT
ENSG00000261305	0.521105	0.518048	0.314464	-0.636975	0.898699	0.478464	0.232268	0.448819	0.517508	0.604801	0.986411	FALSE	1.24638	0.197678	12.6645	9.41001	ENSG00000261305.1	ENSG00000261305
ENSG00000261308	-0.0199885	0.171789	0.907371	0.568684	0.620989	0.359787	0.0218589	0.16557	0.132022	0.894967	0.99859	FALSE	0.834745	0	28.8974	8.812	ENSG00000261308.1	FIGNL2
ENSG00000261315	0.040239	0.174341	0.817465	0.677015	1.06575	0.525268	0.056835	0.172054	0.330332	0.741149	0.99263	TRUE	0.347689	0	74.2354	15.1048	ENSG00000261315.2	LARP4P
ENSG00000261324	-0.160504	0.129995	0.216946	-0.210044	0.446705	0.638207	-0.164372	0.124818	-1.3169	0.187873	0.986411	TRUE	0.0113388	0	254.738	116.387	ENSG00000261324.2	ENSG00000261324
ENSG00000261325	0.0423122	0.291275	0.884501	0.130178	0.61971	0.833619	0.058211	0.263609	0.220823	0.82523	0.993882	TRUE	0.0164656	0	39.3401	13.0818	ENSG00000261325.1	LINC02192
ENSG00000261326	-0.24877	0.126462	0.0491659	-0.0717678	0.534689	0.893226	-0.239393	0.123067	-1.94523	0.0517475	0.986411	TRUE	0.103781	0	537.303	76.3579	ENSG00000261326.2	LINC01355
ENSG00000261329	-0.117658	0.294884	0.689896	-0.681952	0.464403	0.141982	-0.279802	0.248939	-1.12398	0.261022	0.986411	TRUE	1.05221	0.0496229	406.891	41.5676	ENSG00000261329.3	ENSG00000261329
ENSG00000261335	-0.23578	0.240767	0.327438	-0.799109	0.65705	0.223906	-0.302467	0.226067	-1.33795	0.180912	0.986411	TRUE	0.64805	0	34.7589	9.32944	ENSG00000261335.1	ENSG00000261335
ENSG00000261338	0.256833	0.22227	0.247886	0.0043843	0.397597	0.991202	0.196724	0.194012	1.01398	0.310594	0.986411	TRUE	0.307153	0	165.656	165.031	ENSG00000261338.2	ENSG00000261338
ENSG00000261340	-0.181545	0.226635	0.423104	0.135335	0.300721	0.652684	-0.0667607	0.180991	-0.368862	0.712231	0.99263	FALSE	0.708151	0	498.379	308.422	ENSG00000261340.1	LINC01616
ENSG00000261342	0.244373	0.182811	0.181305	-0.0506913	0.316415	0.872719	0.170529	0.158291	1.07731	0.281342	0.986411	FALSE	0.651968	0	94.0806	158.571	ENSG00000261342.1	ENSG00000261342
ENSG00000261351	-0.0610595	0.127501	0.632013	-0.460435	0.416835	0.269334	-0.0952287	0.121924	-0.781047	0.434775	0.986411	TRUE	0.839445	0	112.335	30.5518	ENSG00000261351.2	ENSG00000261351
ENSG00000261360	-0.039767	0.295745	0.893036	-1.2268	0.673812	0.0686548	-0.231505	0.270808	-0.854867	0.392625	0.986411	TRUE	2.60218	0.615706	52.3663	14.8302	ENSG00000261360.1	OTULIN-DT
ENSG00000261366	-0.230149	0.213273	0.280529	0.112299	0.448376	0.802233	-0.166966	0.192595	-0.866927	0.385982	0.986411	FALSE	0.475693	0	65.0938	34.8991	ENSG00000261366.1	MANEA-DT
ENSG00000261371	-0.0785551	0.263867	0.765927	-0.126543	0.357247	0.723177	-0.0954937	0.212248	-0.449915	0.652772	0.990197	TRUE	0.0116744	0	854.351	742.578	ENSG00000261371.3	PECAM1
ENSG00000261373	0.0543831	0.263318	0.836377	-0.0503723	0.43844	0.908532	0.0266143	0.225736	0.1179	0.906147	0.998642	FALSE	0.0419538	0	24.3566	40.1129	ENSG00000261373.1	VPS9D1-AS1
ENSG00000261377	0.0614975	0.148264	0.6783	-0.0944657	0.34857	0.786384	0.0376033	0.136435	0.275614	0.782845	0.99263	FALSE	0.169529	0	255.295	275.37	ENSG00000261377.3	PDCD6IPP2
ENSG00000261386	0.286034	0.218621	0.190753	-0.395603	0.951897	0.677707	0.25188	0.213073	1.18213	0.237154	0.986411	FALSE	0.487082	0	24.3951	6.72093	ENSG00000261386.2	ENSG00000261386
ENSG00000261390	-0.636339	0.595831	0.285527	2.36668	1.12065	0.0346966	0.0254864	0.526093	0.0484446	0.961362	0.999607	FALSE	5.59829	0.821374	12.43	10.019	ENSG00000261390.3	MAFTRR
ENSG00000261399	0.178044	0.216129	0.410062	-0.536297	0.864097	0.534834	0.135985	0.20967	0.648568	0.516618	0.986411	FALSE	0.64318	0	26.4056	19.3682	ENSG00000261399.1	MAPK8IP3-AS1
ENSG00000261402	0.328655	0.283037	0.245571	-0.959455	0.301637	0.00146855	-0.274463	0.2064	-1.32976	0.183596	0.986411	FALSE	9.69772	0.896883	361.331	297.006	ENSG00000261402.1	ENSG00000261402
ENSG00000261404	-0.239194	0.313465	0.445425	-0.723201	0.794448	0.362654	-0.304396	0.291588	-1.04393	0.29652	0.986411	TRUE	0.321168	0	17.8773	11.9676	ENSG00000261404.3	PSMD7-DT
ENSG00000261420	0.0483231	0.271741	0.858858	-0.000666944	0.520508	0.998978	0.0378304	0.240889	0.157045	0.875209	0.997154	FALSE	0.0069612	0	33.0869	25.4439	ENSG00000261420.1	MPC1-DT
ENSG00000261423	-0.142349	0.180069	0.429222	0.164159	0.371579	0.658642	-0.084057	0.162044	-0.518729	0.60395	0.986411	FALSE	0.551025	0	69.6505	39.8073	ENSG00000261423.1	TMEM202-AS1
ENSG00000261426	-0.0708322	0.198975	0.721851	-0.204232	0.78305	0.794234	-0.0789231	0.192846	-0.409254	0.682353	0.99063	TRUE	0.027262	0	108.978	26.5603	ENSG00000261426.1	ENSG00000261426
ENSG00000261439	0.180938	0.139244	0.193797	0.0848594	0.682192	0.901005	0.177095	0.136431	1.29805	0.194269	0.986411	TRUE	0.0190421	0	277.766	10.1695	ENSG00000261439.1	ENSG00000261439
ENSG00000261451	0.0874857	0.144568	0.545078	0.00299974	0.591164	0.995951	0.0827182	0.14043	0.589035	0.555838	0.986411	TRUE	0.019272	0	635.277	129.381	ENSG00000261451.1	ENSG00000261451
ENSG00000261453	0.118939	0.336967	0.724112	0.830473	1.17445	0.479493	0.173057	0.323899	0.534295	0.593138	0.986411	TRUE	0.339132	0	85.5916	7.27293	ENSG00000261453.1	LINC01735
ENSG00000261455	-0.0938096	0.250786	0.708358	-0.204854	0.238552	0.390485	-0.152106	0.172845	-0.880016	0.378851	0.986411	TRUE	0.102927	0	90.5754	154.492	ENSG00000261455.1	LINC01003
ENSG00000261462	-0.211997	0.256447	0.408424	0.0439021	0.54753	0.936092	-0.165959	0.232236	-0.714615	0.474847	0.986411	FALSE	0.179137	0	32.579	14.6619	ENSG00000261462.1	ENSG00000261462
ENSG00000261474	0.274819	0.413056	0.50584	0.116218	0.416386	0.78016	0.196155	0.293245	0.668911	0.503552	0.986411	TRUE	0.0731245	0	6.5337	35.3524	ENSG00000261474.1	ENSG00000261474
ENSG00000261478	0.0967628	0.246495	0.694648	-0.301811	0.925486	0.74434	0.0703618	0.238191	0.295401	0.767688	0.99263	FALSE	0.173187	0	39.7414	9.87093	ENSG00000261478.1	ENSG00000261478
ENSG00000261485	0.0384942	0.185613	0.835706	0.268844	0.285264	0.345968	0.10701	0.155578	0.687822	0.491565	0.986411	TRUE	0.458103	0	72.4114	60.729	ENSG00000261485.1	PAN3-AS1
ENSG00000261488	0.0528393	0.363629	0.884465	-0.134886	0.476631	0.777177	-0.0162258	0.289101	-0.0561251	0.955242	0.999607	FALSE	0.098054	0	71.125	27.2597	ENSG00000261488.1	TBILA
ENSG00000261490	-0.550383	0.232649	0.0179948	0.0484459	0.663036	0.941753	-0.484738	0.219527	-2.2081	0.0272372	0.986411	FALSE	0.726282	0	39.9447	13.9455	ENSG00000261490.1	ENSG00000261490
ENSG00000261491	1.04169	0.516967	0.0439034	-0.173031	0.81309	0.831477	0.692005	0.436255	1.58624	0.112685	0.986411	FALSE	1.58941	0.370834	12.0343	25.1079	ENSG00000261491.1	DNM1P31
ENSG00000261499	0.594917	0.643406	0.355155	0.844707	1.08909	0.437978	0.659542	0.553957	1.1906	0.23381	0.986411	TRUE	0.0389951	0	13.4356	13.5422	ENSG00000261499.2	ENSG00000261499
ENSG00000261502	0.248405	0.287118	0.386947	-0.224779	0.528647	0.670694	0.140621	0.252307	0.557339	0.577296	0.986411	FALSE	0.61868	0	183.402	115.437	ENSG00000261502.3	ENSG00000261502
ENSG00000261512	0.04476	0.23031	0.845904	-0.467485	0.373122	0.210242	-0.0965612	0.195982	-0.492704	0.622221	0.987502	FALSE	1.36477	0.267275	64.7208	65.3342	ENSG00000261512.2	ENSG00000261512
ENSG00000261526	0.112402	0.201929	0.577773	-0.213435	0.435582	0.624133	0.054763	0.183201	0.298924	0.764998	0.99263	FALSE	0.460594	0	43.2363	40.679	ENSG00000261526.2	ENSG00000261526
ENSG00000261529	0.0807223	0.18253	0.658316	-0.444622	0.804228	0.580363	0.0549862	0.178003	0.308906	0.757393	0.99263	FALSE	0.405802	0	562.168	16.9925	ENSG00000261529.1	ENSG00000261529
ENSG00000261534	0.434799	0.306707	0.156297	-0.184022	0.364971	0.614114	0.178667	0.234805	0.760914	0.446708	0.986411	FALSE	1.68493	0.406503	1009.11	1610.61	ENSG00000261534.1	ENSG00000261534
ENSG00000261542	-0.154066	0.194192	0.427563	-0.150429	0.351995	0.669116	-0.153217	0.170033	-0.901105	0.367533	0.986411	TRUE	8.18e-05	0	83.2594	58.0083	ENSG00000261542.1	ENSG00000261542
ENSG00000261544	-0.395882	0.367204	0.28099	-0.277787	0.924583	0.763837	-0.379793	0.341274	-1.11287	0.265766	0.986411	TRUE	0.0140919	0	11.4309	17.1318	ENSG00000261544.1	ENSG00000261544
ENSG00000261553	0.055431	0.173399	0.749216	0.0897163	0.712544	0.899803	0.0573479	0.168482	0.340379	0.733571	0.99263	TRUE	0.00218578	0	1336.23	131.734	ENSG00000261553.3	ENSG00000261553
ENSG00000261556	0.148276	0.179089	0.407703	0.148519	0.376121	0.692939	0.148321	0.161695	0.917284	0.358994	0.986411	TRUE	3.4e-07	0	259.326	161.733	ENSG00000261556.6	SMG1P7
ENSG00000261560	-0.040843	0.212027	0.847248	0.768601	1.24796	0.53797	-0.0181333	0.209032	-0.0867491	0.930871	0.999607	FALSE	0.408897	0	27.4028	10.2689	ENSG00000261560.1	ENSG00000261560
ENSG00000261572	-0.417346	0.389228	0.283612	0.0766605	0.933761	0.934568	-0.344217	0.359265	-0.958113	0.338006	0.986411	FALSE	0.238461	0	6.95166	8.64237	ENSG00000261572.1	ENSG00000261572
ENSG00000261587	-0.151946	0.335831	0.650947	0.778855	0.801862	0.331395	-0.0130427	0.309761	-0.0421057	0.966414	0.999607	FALSE	1.14637	0.127685	15.2495	7.39285	ENSG00000261587.2	TMEM249
ENSG00000261594	0.453867	0.195382	0.0201803	-0.447457	0.264547	0.0907588	0.135751	0.157165	0.86375	0.387725	0.986411	FALSE	7.51103	0.866862	78.0817	212.235	ENSG00000261594.3	TPBGL
ENSG00000261596	0.110463	0.146442	0.450661	0.789969	0.814541	0.332129	0.131739	0.144131	0.91402	0.360706	0.986411	TRUE	0.674133	0	58.631	17.9227	ENSG00000261596.2	ENSG00000261596
ENSG00000261600	-0.0396141	0.319133	0.901212	0.893559	0.651778	0.170389	0.140844	0.28662	0.491395	0.623147	0.987502	FALSE	1.65346	0.395207	18.1339	9.60689	ENSG00000261600.1	ENSG00000261600
ENSG00000261609	-0.141379	0.163793	0.388051	0.34898	0.333468	0.295321	-0.0460699	0.147016	-0.313367	0.754002	0.99263	FALSE	1.74205	0.425962	1118.62	1944.86	ENSG00000261609.3	GAN
ENSG00000261616	-0.448214	0.210155	0.0329433	-1.32152	0.406376	0.00114614	-0.632487	0.186671	-3.38824	0.000703414	0.671909	TRUE	3.64374	0.725557	55.1413	23.7151	ENSG00000261616.1	TTC23-AS1
ENSG00000261617	-0.229893	0.327628	0.482873	0.556833	0.414595	0.179246	0.0725372	0.257054	0.282187	0.7778	0.99263	FALSE	2.2166	0.548859	99.1123	37.7463	ENSG00000261617.1	LINC02177
ENSG00000261644	0.177139	0.439721	0.687063	-0.147006	0.859859	0.864251	0.109943	0.391499	0.280825	0.778845	0.99263	FALSE	0.11265	0	10.6063	7.67214	ENSG00000261644.1	CYLD-AS1
ENSG00000261652	0.0281574	0.262328	0.914522	0.163128	0.418731	0.696849	0.0662	0.222306	0.297789	0.765865	0.99263	TRUE	0.0746138	0	53.3152	28.3267	ENSG00000261652.2	PIERCE2
ENSG00000261654	-0.20915	0.325185	0.520112	0.610502	0.611424	0.318041	-0.0284223	0.287105	-0.0989963	0.921141	0.999217	FALSE	1.40086	0.286152	51.8048	35.7892	ENSG00000261654.1	ENSG00000261654
ENSG00000261659	0.123034	0.250659	0.623537	-0.0369636	0.477217	0.93826	0.0884377	0.22191	0.39853	0.69024	0.991406	FALSE	0.0881017	0	52.0005	40.6766	ENSG00000261659.2	ENSG00000261659
ENSG00000261663	-0.121993	0.474198	0.796977	-0.244735	0.850476	0.773528	-0.151102	0.41417	-0.364831	0.715238	0.99263	TRUE	0.0158892	0	7.83583	8.00501	ENSG00000261663.1	ECI1-AS1
ENSG00000261670	0.0442161	0.238259	0.852774	0.527552	0.330136	0.110046	0.209746	0.193199	1.08564	0.277636	0.986411	TRUE	1.40938	0.290468	55.5404	42.0399	ENSG00000261670.1	ENSG00000261670
ENSG00000261671	-0.12219	0.184577	0.50797	0.0247704	0.300821	0.934374	-0.0819953	0.157323	-0.521191	0.602234	0.986411	FALSE	0.173386	0	45.8871	48.1174	ENSG00000261671.1	ENSG00000261671
ENSG00000261675	0.244424	0.191191	0.201099	-0.135068	0.251337	0.590993	0.105321	0.152168	0.692135	0.488853	0.986411	FALSE	1.44412	0.307537	312.636	341.746	ENSG00000261675.1	ENSG00000261675
ENSG00000261678	0.267712	0.21454	0.212088	-0.0789492	0.324485	0.807768	0.162266	0.178961	0.906713	0.364559	0.986411	FALSE	0.794182	0	347.919	3373.56	ENSG00000261678.2	SCRT1
ENSG00000261693	0.445415	0.323851	0.169017	0.770184	0.752446	0.306037	0.496174	0.297469	1.66798	0.0953191	0.986411	TRUE	0.157177	0	10.9337	17.0004	ENSG00000261693.1	ENSG00000261693
ENSG00000261696	-0.208995	0.390653	0.592657	-0.424904	1.00885	0.673627	-0.237148	0.364295	-0.650978	0.515061	0.986411	TRUE	0.0398299	0	33.321	17.0738	ENSG00000261696.1	ENSG00000261696
ENSG00000261701	0.21446	0.389825	0.58222	-1.28804	0.575747	0.0252755	-0.257826	0.322795	-0.798729	0.424448	0.986411	FALSE	4.6696	0.785849	80.5638	57.8794	ENSG00000261701.4	HPR
ENSG00000261710	-0.361252	0.436161	0.407527	-1.33458	1.01878	0.190206	-0.512016	0.400961	-1.27697	0.201612	0.986411	TRUE	0.771369	0	20.3797	7.19504	ENSG00000261710.1	ENSG00000261710
ENSG00000261716	-0.166505	0.132204	0.207865	0.129505	0.278776	0.642254	-0.112157	0.119452	-0.938926	0.347769	0.986411	FALSE	0.920462	0	734.199	237.496	ENSG00000261716.1	H2BC20P
ENSG00000261728	-0.0499184	0.217336	0.818338	0.647019	1.0666	0.544104	-0.0221349	0.21296	-0.103939	0.917218	0.999163	FALSE	0.409936	0	41.3951	12.6704	ENSG00000261728.1	ENSG00000261728
ENSG00000261737	0.0147201	0.215883	0.945638	-0.296619	0.446134	0.506137	-0.0443499	0.194327	-0.228223	0.819473	0.993752	FALSE	0.394608	0	37.6163	46.6138	ENSG00000261737.1	ENSG00000261737
ENSG00000261758	-0.261645	0.354275	0.460187	-0.0420814	1.12741	0.970225	-0.241913	0.33798	-0.71576	0.474139	0.986411	TRUE	0.0345193	0	10.906	6.30349	ENSG00000261758.1	STAG1-DT
ENSG00000261762	-0.291462	0.46554	0.531268	-0.163121	1.18276	0.890307	-0.274246	0.433192	-0.633081	0.526681	0.986411	TRUE	0.0101948	0	16.7191	11.6047	ENSG00000261762.1	ENSG00000261762
ENSG00000261770	0.481616	0.17403	0.00565013	0.426466	0.520085	0.41222	0.476062	0.165036	2.8846	0.00391913	0.986411	TRUE	0.010112	0	158.169	45.6708	ENSG00000261770.1	ENSG00000261770
ENSG00000261777	-0.411432	0.247623	0.0966083	0.521149	0.624021	0.403635	-0.284561	0.230164	-1.23634	0.216333	0.986411	FALSE	1.9296	0.481757	22.7046	10.2949	ENSG00000261777.3	DDX19A-DT
ENSG00000261786	0.139781	0.182074	0.442655	0.0477325	0.595525	0.936116	0.131913	0.174118	0.757606	0.448687	0.986411	TRUE	0.0218488	0	2088.75	592.533	ENSG00000261786.1	ENSG00000261786
ENSG00000261794	0.572081	0.298489	0.0552903	1.25373	0.841476	0.136246	0.648265	0.281315	2.30441	0.0211997	0.986411	TRUE	0.582865	0	24.1641	8.66499	ENSG00000261794.1	GOLGA8H
ENSG00000261799	-0.0987238	0.10223	0.334195	-0.079536	0.223614	0.722077	-0.0954067	0.0929749	-1.02616	0.304818	0.986411	TRUE	0.00609011	0	448.006	357.834	ENSG00000261799.1	ENSG00000261799
ENSG00000261801	0.0423849	0.174756	0.808363	0.0655676	0.236868	0.781925	0.050556	0.140625	0.359509	0.719215	0.99263	TRUE	0.00620268	0	143.338	107.513	ENSG00000261801.3	LOXL1-AS1
ENSG00000261824	0.013564	0.0799404	0.865265	0.0724168	0.18159	0.690046	0.023118	0.0731646	0.315972	0.752024	0.99263	TRUE	0.0879871	0	1865.18	444.092	ENSG00000261824.4	LINC00662
ENSG00000261829	0.000996034	0.280796	0.99717	-0.0936363	0.646626	0.884863	-0.0140178	0.25756	-0.0544252	0.956596	0.999607	FALSE	0.0180197	0	21.1438	25.6707	ENSG00000261829.1	ENSG00000261829
ENSG00000261837	0.0844429	0.341163	0.80451	0.157496	1.05226	0.881022	0.0913916	0.324532	0.281611	0.778242	0.99263	TRUE	0.00436136	0	9.456	8.0125	ENSG00000261837.1	ENSG00000261837
ENSG00000261839	0.0507408	0.309084	0.869601	0.659806	0.721022	0.36014	0.145289	0.284083	0.511434	0.609047	0.986411	TRUE	0.60279	0	22.4933	15.314	ENSG00000261839.1	ENSG00000261839
ENSG00000261840	-0.00210779	0.452634	0.996284	0.294124	0.569191	0.605337	0.112652	0.354272	0.317982	0.750499	0.99263	FALSE	0.165931	0	15.5844	21.7704	ENSG00000261840.2	ENSG00000261840
ENSG00000261879	0.161998	0.128713	0.208175	-0.430505	0.35756	0.228586	0.0940277	0.121106	0.776411	0.437507	0.986411	FALSE	2.43089	0.588629	276.37	85.544	ENSG00000261879.3	ZNF594-DT
ENSG00000261884	0.150502	0.134214	0.262136	-0.136978	0.458072	0.764916	0.127774	0.128799	0.992038	0.321179	0.986411	FALSE	0.362725	0	294.555	51.9563	ENSG00000261884.2	ENSG00000261884
ENSG00000261888	-0.496237	0.370141	0.180028	0.587283	0.483313	0.224321	-0.0956739	0.293863	-0.325573	0.744748	0.99263	FALSE	3.16791	0.684335	9.28022	28.3961	ENSG00000261888.1	ENSG00000261888
ENSG00000261916	0.120917	0.261787	0.64416	0.190059	1.00731	0.850343	0.125292	0.25337	0.494499	0.620954	0.987502	TRUE	0.00441343	0	13.8985	8.02966	ENSG00000261916.1	ENSG00000261916
ENSG00000261924	0.180515	0.327032	0.580961	-0.676455	1.00595	0.501294	0.0986009	0.311009	0.317035	0.751217	0.99263	FALSE	0.656368	0	31.3934	7.16768	ENSG00000261924.1	ENSG00000261924
ENSG00000261934	0.182542	0.139932	0.192062	0.012005	0.289869	0.966965	0.150311	0.126017	1.19278	0.232954	0.986411	TRUE	0.280709	0	483.404	327.364	ENSG00000261934.2	PCDHGA9
ENSG00000261959	-0.570691	0.37995	0.133093	-0.522015	0.808815	0.518663	-0.561891	0.343895	-1.6339	0.102279	0.986411	TRUE	0.00296709	0	16.5304	12.2901	ENSG00000261959.1	ENSG00000261959
ENSG00000261963	0.370433	0.253506	0.14395	-0.405279	0.25222	0.108088	-0.0193962	0.178799	-0.10848	0.913615	0.999163	FALSE	4.7054	0.787478	14.8119	67.4214	ENSG00000261963.2	ENSG00000261963
ENSG00000261971	0.224088	0.166746	0.178984	-0.482723	0.367581	0.189102	0.103463	0.151852	0.681338	0.495658	0.986411	FALSE	3.06642	0.673887	92.8269	123.16	ENSG00000261971.4	MMP25-AS1
ENSG00000261996	0.334504	0.263345	0.204009	-0.151498	0.615856	0.805686	0.259376	0.242136	1.0712	0.28408	0.986411	FALSE	0.526487	0	41.2482	30.3217	ENSG00000261996.1	ENSG00000261996
ENSG00000261997	-0.681637	0.314802	0.0303656	0.675492	0.558266	0.226286	-0.354216	0.274211	-1.29177	0.196438	0.986411	FALSE	4.48387	0.776978	50.1251	17.9971	ENSG00000261997.1	ENSG00000261997
ENSG00000262001	-0.235404	0.166657	0.157802	1.05045	0.585789	0.072936	-0.139119	0.160296	-0.867886	0.385457	0.986411	FALSE	4.45761	0.775665	212.897	28.192	ENSG00000262001.1	DLGAP1-AS2
ENSG00000262049	0.161498	0.252548	0.522514	0.094111	0.306563	0.758853	0.134254	0.194923	0.688757	0.490976	0.986411	TRUE	0.0287842	0	41.1827	67.3459	ENSG00000262049.1	ENSG00000262049
ENSG00000262050	0.210688	0.426	0.620901	0.318004	0.707663	0.653164	0.239233	0.364973	0.655483	0.512157	0.986411	TRUE	0.01688	0	9.17071	9.36915	ENSG00000262050.1	ENSG00000262050
ENSG00000262074	-0.346725	0.317913	0.275436	0.263101	0.670991	0.694979	-0.234926	0.287298	-0.817711	0.413522	0.986411	FALSE	0.674567	0	236.956	24.0535	ENSG00000262074.4	SNORD3B-2
ENSG00000262096	0.186446	0.206017	0.365464	-0.453596	0.443839	0.306789	0.0729907	0.186867	0.390602	0.696092	0.99263	FALSE	1.71091	0.415516	118.051	66.1422	ENSG00000262096.2	PCDHB19P
ENSG00000262097	-0.280671	0.27467	0.306852	-0.167202	0.82426	0.839252	-0.269331	0.260583	-1.03357	0.301337	0.986411	TRUE	0.0170568	0	48.426	9.52706	ENSG00000262097.1	LINC02185
ENSG00000262119	-0.139124	0.164549	0.39784	0.348787	0.657981	0.596051	-0.110406	0.159633	-0.691621	0.489176	0.986411	FALSE	0.517499	0	178.528	75.6002	ENSG00000262119.1	ENSG00000262119
ENSG00000262140	0.073994	0.289254	0.798098	-0.0636119	0.943484	0.946246	0.0621714	0.276549	0.224811	0.822126	0.993752	FALSE	0.0194442	0	18.0545	7.97597	ENSG00000262140.1	ENSG00000262140
ENSG00000262155	-0.0472125	0.150688	0.754044	-0.0605331	0.511497	0.905794	-0.0482763	0.144546	-0.333985	0.738391	0.99263	TRUE	0.000624042	0	328.282	91.3929	ENSG00000262155.1	LINC02175
ENSG00000262188	-0.279126	0.489293	0.568361	-0.449031	0.622438	0.470659	-0.344018	0.38467	-0.89432	0.371151	0.986411	TRUE	0.0460534	0	26.0712	18.9219	ENSG00000262188.1	LINC01978
ENSG00000262202	-0.305957	0.507761	0.546801	-1.37735	0.781113	0.0778471	-0.624207	0.42572	-1.46624	0.142583	0.986411	TRUE	1.32251	0.24386	64.7941	15.8754	ENSG00000262202.4	ENSG00000262202
ENSG00000262209	0.0835358	0.188333	0.657366	-0.0538293	0.449183	0.904611	0.0629981	0.173684	0.362716	0.716817	0.99263	FALSE	0.0795379	0	248.57	87.1189	ENSG00000262209.2	PCDHGB3
ENSG00000262223	0.0528422	0.302561	0.861355	-0.424657	0.548549	0.438845	-0.0585397	0.264933	-0.22096	0.825124	0.993882	FALSE	0.580981	0	233.393	84.2714	ENSG00000262223.4	LINC03048
ENSG00000262227	0.216586	0.293695	0.460848	0.0752268	0.370459	0.839085	0.162029	0.230145	0.704032	0.481413	0.986411	TRUE	0.0894076	0	15.0676	30.811	ENSG00000262227.1	ENSG00000262227
ENSG00000262267	0.430452	0.345907	0.213347	-0.397111	0.437723	0.364291	0.112321	0.271395	0.413866	0.678973	0.990411	FALSE	2.20033	0.545523	86.3417	18.2246	ENSG00000262267.3	ENSG00000262267
ENSG00000262312	0.243789	0.188062	0.194865	-0.286675	0.703919	0.68382	0.208448	0.181689	1.14728	0.251266	0.986411	FALSE	0.530059	0	68.1003	24.1604	ENSG00000262312.2	ENSG00000262312
ENSG00000262410	0.350404	0.252489	0.165198	0.667047	0.815639	0.41346	0.378093	0.241196	1.56757	0.11698	0.986411	TRUE	0.137531	0	39.004	17.3122	ENSG00000262410.1	ENSG00000262410
ENSG00000262454	0.230391	0.250951	0.358582	-0.057768	0.42162	0.891019	0.15501	0.215643	0.718825	0.472249	0.986411	FALSE	0.344919	0	713.109	121.812	ENSG00000262454.1	MIR193BHG
ENSG00000262468	-0.0696207	0.296096	0.814109	-0.0369587	0.746949	0.960537	-0.0651852	0.275258	-0.236815	0.8128	0.99263	TRUE	0.0016524	0	28.7876	17.3575	ENSG00000262468.3	LINC01569
ENSG00000262470	-0.0838069	0.195374	0.667955	-0.447891	0.82164	0.585672	-0.103291	0.190074	-0.543426	0.586836	0.986411	TRUE	0.185847	0	57.7982	8.37836	ENSG00000262470.2	TVP23CP2
ENSG00000262484	-0.082329	0.215254	0.702109	0.287905	0.588341	0.624594	-0.0386211	0.202149	-0.191053	0.848484	0.994771	FALSE	0.349249	0	21.3851	18.8164	ENSG00000262484.1	CCER2
ENSG00000262503	0.115306	0.212911	0.588113	0.146029	0.524205	0.780573	0.119657	0.197261	0.606593	0.544121	0.986411	TRUE	0.0029485	0	30.4065	16.1363	ENSG00000262503.1	SPICP3
ENSG00000262576	0.280947	0.138757	0.0428947	0.118974	0.258361	0.64516	0.244686	0.122243	2.00164	0.0453236	0.986411	TRUE	0.305045	0	389.446	218.795	ENSG00000262576.2	PCDHGA4
ENSG00000262580	0.162186	0.216798	0.454402	0.00232364	0.54699	0.996611	0.140482	0.201545	0.697028	0.485785	0.986411	TRUE	0.0738186	0	82.6863	61.5327	ENSG00000262580.3	ENSG00000262580
ENSG00000262585	-0.499829	0.464929	0.282345	-0.675206	1.18286	0.56812	-0.523298	0.432705	-1.20937	0.226523	0.986411	TRUE	0.0190407	0	10.446	6.48001	ENSG00000262585.1	LINC01979
ENSG00000262587	-0.125072	0.209094	0.549732	0.136266	0.471922	0.772776	-0.0821875	0.19117	-0.429919	0.667255	0.990197	FALSE	0.256342	0	40.1628	37.7345	ENSG00000262587.2	ENSG00000262587
ENSG00000262619	0.165565	0.188245	0.379119	-0.297046	0.473268	0.530234	0.102373	0.174916	0.585271	0.558366	0.986411	FALSE	0.824957	0	72.0103	22.1369	ENSG00000262619.1	LINC00621
ENSG00000262652	0.278635	0.303862	0.359155	1.03534	1.08165	0.338473	0.333985	0.292538	1.14168	0.253587	0.986411	TRUE	0.45362	0	35.5661	12.3671	ENSG00000262652.1	ENSG00000262652
ENSG00000262655	-0.100325	0.14336	0.484046	-0.0546943	0.248187	0.825579	-0.0889089	0.124138	-0.716208	0.473863	0.986411	TRUE	0.025346	0	3720.13	4247.45	ENSG00000262655.3	SPON1
ENSG00000262663	0.687622	0.30613	0.0246926	-0.241335	0.946986	0.798843	0.599729	0.291288	2.05889	0.0395048	0.986411	FALSE	0.871238	0	16.7948	13.0583	ENSG00000262663.1	ENSG00000262663
ENSG00000262668	0.249301	0.225138	0.268155	-0.292292	0.553542	0.597472	0.172425	0.208549	0.826787	0.408358	0.986411	FALSE	0.821412	0	47.1045	22.1642	ENSG00000262668.1	ENSG00000262668
ENSG00000262681	-0.121424	0.388965	0.754911	-0.120305	0.511665	0.814112	-0.121014	0.30965	-0.390809	0.695939	0.99263	TRUE	3.03e-06	0	24.2535	26.3977	ENSG00000262681.2	ENSG00000262681
ENSG00000262686	0.0996295	0.425873	0.81503	-0.129675	0.690499	0.851034	0.0364401	0.362475	0.100531	0.919923	0.999217	FALSE	0.0798907	0	9.13396	14.7189	ENSG00000262686.1	GLIS2-AS1
ENSG00000262691	-0.0445256	0.240009	0.852824	-0.269643	0.859481	0.753728	-0.0608104	0.231165	-0.26306	0.792504	0.99263	TRUE	0.0636404	0	159.841	35.6598	ENSG00000262691.1	ENSG00000262691
ENSG00000262700	-0.218292	0.229313	0.341128	-0.0953956	1.3418	0.943322	-0.214805	0.226036	-0.950311	0.341954	0.986411	TRUE	0.0081508	0	40.2543	8.25624	ENSG00000262700.1	ENSG00000262700
ENSG00000262766	0.331129	0.339971	0.33006	0.325076	0.762335	0.6698	0.330125	0.310494	1.06322	0.287681	0.986411	TRUE	5.26e-05	0	12.5797	19.4558	ENSG00000262766.1	ENSG00000262766
ENSG00000262801	0.0741464	0.239915	0.757281	-0.0331678	0.468132	0.943516	0.0518235	0.213509	0.242723	0.80822	0.99263	FALSE	0.0416192	0	35.3368	28.8804	ENSG00000262801.3	ENSG00000262801
ENSG00000262814	0.0780507	0.139233	0.575087	-0.323406	0.299574	0.280342	0.00673609	0.126263	0.0533498	0.957453	0.999607	FALSE	1.47683	0.322874	171.481	101.525	ENSG00000262814.4	MRPL12
ENSG00000262873	0.0542446	0.235442	0.817785	-0.205544	0.312716	0.510998	-0.0397404	0.188092	-0.211282	0.832668	0.993882	FALSE	0.440464	0	188.088	275.809	ENSG00000262873.1	ENSG00000262873
ENSG00000262877	0.304643	0.301197	0.311805	0.520936	0.56145	0.35349	0.352979	0.265416	1.32991	0.183548	0.986411	TRUE	0.115244	0	99.6901	138.849	ENSG00000262877.4	ENSG00000262877
ENSG00000262879	-0.00933792	0.111667	0.933356	-0.162561	0.167727	0.332445	-0.0563952	0.0929511	-0.606719	0.544038	0.986411	TRUE	0.578234	0	2724.8	279.416	ENSG00000262879.3	ENSG00000262879
ENSG00000262903	0.194079	0.351999	0.581385	-0.295416	0.669792	0.659172	0.0881446	0.311591	0.282886	0.777264	0.99263	FALSE	0.418507	0	11.3678	24.0016	ENSG00000262903.1	CTNS-AS1
ENSG00000262943	0.176831	0.156194	0.257583	0.443355	0.598355	0.458721	0.193834	0.15113	1.28256	0.199645	0.986411	TRUE	0.185748	0	254.947	65.2692	ENSG00000262943.5	ALOX12P2
ENSG00000263001	0.0450804	0.0626265	0.47163	-0.0479967	0.162261	0.767383	0.0330127	0.0584257	0.565037	0.572049	0.986411	FALSE	0.286386	0	8204.82	2285.42	ENSG00000263001.3	GTF2I
ENSG00000263002	-0.0527155	0.100649	0.600449	0.0174723	0.14137	0.901638	-0.029106	0.0819918	-0.354987	0.7226	0.99263	FALSE	0.163579	0	512.539	320.895	ENSG00000263002.5	ZNF234
ENSG00000263004	-0.19402	0.363633	0.593646	-0.0276775	0.651763	0.966127	-0.154533	0.317553	-0.486636	0.626516	0.98791	TRUE	0.0496745	0	26.2952	12.6651	ENSG00000263004.1	AKAP1-DT
ENSG00000263006	-0.421215	0.293848	0.15173	0.0912753	0.588829	0.876812	-0.319033	0.262927	-1.21339	0.22498	0.986411	FALSE	0.606481	0	74.6971	26.388	ENSG00000263006.4	ROCK1P1
ENSG00000263050	-0.161638	0.425588	0.704095	0.505183	0.777897	0.516066	-0.00802437	0.373363	-0.0214921	0.982853	0.999607	FALSE	0.565534	0	10.8516	11.1086	ENSG00000263050.1	DPH1-AS1
ENSG00000263063	-0.112496	0.472875	0.81196	1.47621	1.12813	0.190686	0.124928	0.436112	0.286458	0.774527	0.99263	FALSE	1.68685	0.407178	6.44284	10.9103	ENSG00000263063.1	ENSG00000263063
ENSG00000263069	0.303759	0.125705	0.0156726	0.0031068	0.259721	0.990456	0.246697	0.113148	2.18029	0.0292357	0.986411	TRUE	1.0857	0.0789348	611.048	184.648	ENSG00000263069.3	RNF213-AS1
ENSG00000263072	0.105683	0.107228	0.324333	-0.0157847	0.219352	0.942633	0.0822551	0.0963337	0.853856	0.393185	0.986411	FALSE	0.247502	0	416.861	161.346	ENSG00000263072.3	ZNF213-AS1
ENSG00000263120	-0.165835	0.3239	0.608655	0.397233	1.05724	0.707119	-0.117521	0.309692	-0.379476	0.704334	0.99263	FALSE	0.259308	0	13.9545	7.23238	ENSG00000263120.1	ENSG00000263120
ENSG00000263126	0.124352	0.214326	0.561781	0.34467	0.951593	0.7172	0.134988	0.209088	0.645605	0.518535	0.986411	TRUE	0.0510164	0	58.1961	6.44321	ENSG00000263126.1	ENSG00000263126
ENSG00000263142	-0.00685844	0.168835	0.967597	0.059589	0.390115	0.878598	0.00362392	0.154947	0.0233882	0.981341	0.999607	FALSE	0.0244349	0	99.0697	84.2167	ENSG00000263142.3	LRRC37A17P
ENSG00000263146	-0.241649	0.155739	0.120751	0.176463	0.847447	0.83505	-0.227989	0.153174	-1.48844	0.136635	0.986411	FALSE	0.23547	0	74.6552	10.0954	ENSG00000263146.2	LINC01896
ENSG00000263266	-0.626711	0.354304	0.0769183	-0.659687	0.595337	0.267823	-0.635336	0.304465	-2.08673	0.0369126	0.986411	TRUE	0.0022656	0	7.04051	10.0633	ENSG00000263266.2	RPS7P1
ENSG00000263276	-0.27345	0.178752	0.126074	0.0206445	1.02206	0.983885	-0.264721	0.17608	-1.50342	0.132732	0.986411	FALSE	0.0803402	0	70.4671	8.81491	ENSG00000263276.1	ENSG00000263276
ENSG00000263278	-0.0660584	0.28354	0.815779	0.328381	0.722518	0.649472	-0.0134198	0.263943	-0.0508434	0.95945	0.999607	FALSE	0.258259	0	146.503	34.719	ENSG00000263278.2	ENSG00000263278
ENSG00000263327	-0.0424118	0.177878	0.811546	-0.0582195	0.347057	0.866778	-0.0457004	0.158297	-0.2887	0.772811	0.99263	TRUE	0.00164302	0	159.303	168.102	ENSG00000263327.4	TAPT1-AS1
ENSG00000263400	0.0245488	0.311904	0.937266	0.0913516	0.554372	0.869114	0.0406107	0.271833	0.149396	0.881241	0.997407	TRUE	0.0110294	0	32.0557	30.5658	ENSG00000263400.4	TMEM220-AS1
ENSG00000263412	-0.176607	0.272448	0.516842	0.141336	0.46701	0.762164	-0.0958741	0.235329	-0.407404	0.683711	0.990889	FALSE	0.345803	0	55.3152	20.1953	ENSG00000263412.1	NFE2L1-DT
ENSG00000263465	-0.140682	0.0868051	0.10509	-0.130767	0.186419	0.483009	-0.138915	0.0786921	-1.7653	0.0775131	0.986411	TRUE	0.00232455	0	939.893	1036.68	ENSG00000263465.3	SRSF8
ENSG00000263528	0.378674	0.203085	0.0622363	0.0536825	0.349823	0.878039	0.296754	0.175634	1.68961	0.0911018	0.986411	TRUE	0.645519	0	278.458	261.98	ENSG00000263528.5	IKBKE
ENSG00000263535	0.468319	0.501662	0.350544	1.62015	0.521493	0.00189155	1.02192	0.361536	2.8266	0.00470453	0.986411	TRUE	2.53373	0.605325	69.0808	17.3079	ENSG00000263535.1	AK4P1
ENSG00000263571	0.248123	0.19385	0.200555	-0.782751	0.943339	0.406671	0.206355	0.189883	1.08675	0.277147	0.986411	FALSE	1.14581	0.127256	90.951	6.70159	ENSG00000263571.1	ENSG00000263571
ENSG00000263603	0.445348	0.192579	0.0207475	0.0331687	0.684807	0.961369	0.415141	0.185388	2.23931	0.0251359	0.986411	TRUE	0.335723	0	118.957	34.6453	ENSG00000263603.1	ENSG00000263603
ENSG00000263606	-0.021028	0.201929	0.917062	0.70807	0.851014	0.405392	0.0178337	0.196474	0.0907687	0.927676	0.999607	FALSE	0.694881	0	64.9141	15.6538	ENSG00000263606.1	CHORDC1P4
ENSG00000263648	-0.126618	0.490094	0.796133	-0.0692005	0.988627	0.944196	-0.115291	0.439101	-0.262563	0.792888	0.99263	TRUE	0.00270768	0	5.18047	7.69877	ENSG00000263648.1	ENSG00000263648
ENSG00000263677	0.251395	0.172823	0.145769	-0.0380577	0.444165	0.931718	0.213335	0.161061	1.32457	0.185315	0.986411	FALSE	0.368844	0	113.243	21.5491	ENSG00000263677.1	ENSG00000263677
ENSG00000263698	-0.456742	0.394427	0.246868	-0.0551502	0.658248	0.933229	-0.350645	0.338337	-1.03638	0.300025	0.986411	TRUE	0.273877	0	10.0652	11.2847	ENSG00000263698.1	ENSG00000263698
ENSG00000263731	0.0652075	0.103152	0.527291	0.289374	0.211019	0.170276	0.108442	0.0926726	1.17016	0.241936	0.986411	TRUE	0.910841	0	185.152	294.423	ENSG00000263731.1	ENSG00000263731
ENSG00000263740	-0.183534	0.310569	0.554547	-0.414691	0.417025	0.320027	-0.266	0.249085	-1.06791	0.285561	0.986411	TRUE	0.197635	0	944.893	107.12	ENSG00000263740.2	RN7SL4P
ENSG00000263753	0.0621161	0.112239	0.57997	0.0522914	0.158183	0.740966	0.0588261	0.0915369	0.642649	0.520452	0.986411	TRUE	0.00256582	0	1700.88	1252.16	ENSG00000263753.4	LINC00667
ENSG00000263766	-0.133351	0.343506	0.697864	1.01385	0.893774	0.256649	0.0142947	0.320641	0.0445818	0.964441	0.999607	FALSE	1.43546	0.303357	10.2939	9.44492	ENSG00000263766.3	KPNB1-DT
ENSG00000263823	0.243238	0.323261	0.451781	0.243571	0.529644	0.645604	0.243328	0.275928	0.881854	0.377856	0.986411	TRUE	2.89e-07	0	40.5288	24.8295	ENSG00000263823.1	ENSG00000263823
ENSG00000263843	0.334288	0.263177	0.204014	0.198241	0.350989	0.572205	0.285326	0.210561	1.35508	0.175392	0.986411	TRUE	0.0961706	0	39.5406	61.6215	ENSG00000263843.1	MIF4GD-DT
ENSG00000263874	0.075528	0.118762	0.524801	-0.0980115	0.334051	0.769215	0.0560549	0.1119	0.500936	0.616416	0.987297	FALSE	0.239596	0	638.71	481.981	ENSG00000263874.1	LASP1NB
ENSG00000263883	0.440892	0.261893	0.0922819	0.127278	1.32648	0.923559	0.429126	0.256933	1.67018	0.0948828	0.986411	TRUE	0.0537998	0	14.9989	6.51704	ENSG00000263883.1	EEF1DP7
ENSG00000263884	0.0201531	0.250689	0.935926	-0.944604	0.587721	0.108003	-0.128355	0.230588	-0.556641	0.577773	0.986411	FALSE	2.27981	0.561367	21.3926	11.5388	ENSG00000263884.1	THOC1-DT
ENSG00000263956	0.0982459	0.152766	0.520151	0.360766	0.33695	0.284314	0.143007	0.139134	1.02783	0.304028	0.986411	TRUE	0.503508	0	503.092	161.874	ENSG00000263956.3	NBPF11
ENSG00000263958	0.211344	0.180445	0.241503	-0.204764	0.365821	0.575657	0.129915	0.161829	0.802792	0.422095	0.986411	FALSE	1.04064	0.0390489	134.196	48.518	ENSG00000263958.1	NETO1-DT
ENSG00000264112	-0.102263	0.152451	0.50235	-0.140319	0.605928	0.816867	-0.104529	0.147843	-0.707026	0.47955	0.986411	TRUE	0.00370964	0	1232.31	177.064	ENSG00000264112.1	ENSG00000264112
ENSG00000264204	0.780583	0.755122	0.301268	5.31406	1.92745	0.00583265	1.38382	0.70309	1.9682	0.0490454	0.986411	TRUE	4.79607	0.791496	19.0501	8.91364	ENSG00000264204.2	AGAP7P
ENSG00000264247	-0.141055	0.167945	0.400973	-0.0137688	0.256333	0.957163	-0.102826	0.140479	-0.731964	0.46419	0.986411	TRUE	0.172519	0	437.994	250.668	ENSG00000264247.1	ZNF407-AS1
ENSG00000264278	0.355499	0.381096	0.350907	-0.633882	0.331382	0.0557679	-0.207893	0.250065	-0.831356	0.405772	0.986411	FALSE	3.838	0.739448	7.50377	56.4873	ENSG00000264278.1	ZNF236-DT
ENSG00000264343	0.0304845	0.163251	0.851869	0.411825	0.465402	0.376221	0.0722648	0.154049	0.469104	0.638995	0.987998	TRUE	0.597824	0	397.228	68.0349	ENSG00000264343.3	NOTCH2NLA
ENSG00000264364	-0.00983686	0.106308	0.926276	0.0178927	0.252779	0.94357	-0.00566944	0.0979947	-0.0578546	0.953864	0.999607	FALSE	0.0102253	0	9901.08	8262.55	ENSG00000264364.2	DYNLL2
ENSG00000264456	-0.187715	0.275541	0.495708	0.0480749	0.603149	0.936471	-0.147002	0.250627	-0.586538	0.557514	0.986411	FALSE	0.126439	0	19.6318	13.8901	ENSG00000264456.1	ENSG00000264456
ENSG00000264515	0.140715	0.313911	0.653962	0.244512	0.35556	0.491653	0.186181	0.235323	0.791174	0.428843	0.986411	TRUE	0.0478915	0	42.7775	66.1223	ENSG00000264515.3	VSTM2B-DT
ENSG00000264522	-0.021218	0.173079	0.902431	0.0598213	0.245584	0.80755	0.0056758	0.141474	0.0401189	0.967998	0.999607	FALSE	0.0727544	0	2629.53	2155.27	ENSG00000264522.3	OTUD7B
ENSG00000264529	0.307304	0.234198	0.189469	0.335407	1.14308	0.769199	0.308436	0.229432	1.34434	0.178837	0.986411	TRUE	0.000580089	0	43.9882	17.3258	ENSG00000264529.1	DNAJB6P8
ENSG00000264538	0.169407	0.113023	0.133905	-0.000498428	0.248547	0.9984	0.140294	0.102885	1.3636	0.172693	0.986411	FALSE	0.387231	0	596.638	805.906	ENSG00000264538.4	SUZ12P1
ENSG00000264546	0.00254058	0.212046	0.990441	-0.00493149	0.901372	0.995635	0.00214875	0.206411	0.0104101	0.991694	0.999607	FALSE	6.51e-05	0	33.8969	14.5685	ENSG00000264546.1	ENSG00000264546
ENSG00000264575	-0.077581	0.185034	0.675011	0.260091	0.369589	0.481602	-0.00990678	0.165457	-0.0598754	0.952255	0.999607	FALSE	0.667445	0	56.8655	48.8861	ENSG00000264575.1	LINC00526
ENSG00000264608	-0.268461	0.294796	0.362471	0.171428	0.351924	0.626175	-0.0870731	0.225986	-0.385303	0.700013	0.99263	FALSE	0.918138	0	20.0179	43.3679	ENSG00000264608.1	ENSG00000264608
ENSG00000264714	-0.116206	0.282932	0.681276	0.317833	0.752218	0.67264	-0.0624118	0.264819	-0.235678	0.813683	0.99263	FALSE	0.291679	0	29.4166	13.3944	ENSG00000264714.1	KIAA0895LP1
ENSG00000264853	0.133096	0.145031	0.358774	0.434696	0.680687	0.523075	0.146193	0.141847	1.03064	0.302712	0.986411	TRUE	0.187796	0	100.744	25.5882	ENSG00000264853.1	ENSG00000264853
ENSG00000264895	-0.0878873	0.200877	0.661736	-0.299615	0.601156	0.618204	-0.109154	0.190522	-0.572919	0.5667	0.986411	TRUE	0.111586	0	131.667	26.1834	ENSG00000264895.1	ENSG00000264895
ENSG00000264920	0.0166495	0.205064	0.935289	-0.246846	0.31858	0.438439	-0.0605412	0.172431	-0.351104	0.72551	0.99263	FALSE	0.483681	0	87.9849	66.5231	ENSG00000264920.1	ENSG00000264920
ENSG00000264943	0.255409	0.254363	0.315323	0.167687	1.22727	0.89132	0.251796	0.249069	1.01095	0.312041	0.986411	TRUE	0.00489865	0	33.211	6.94788	ENSG00000264943.1	SH3GL1P2
ENSG00000264954	-0.0825748	0.258356	0.749259	-0.0972788	0.720287	0.892568	-0.0842509	0.243185	-0.346447	0.729007	0.99263	TRUE	0.000369232	0	72.5922	24.3335	ENSG00000264954.1	PRR29-AS1
ENSG00000265015	-0.03515	0.363727	0.923014	-0.148714	0.436061	0.733074	-0.0817443	0.279315	-0.29266	0.769782	0.99263	TRUE	0.0399965	0	14.7896	41.5233	ENSG00000265015.1	ENSG00000265015
ENSG00000265018	0.600642	0.390868	0.12437	-0.484782	0.714217	0.49729	0.350479	0.34288	1.02216	0.306704	0.986411	FALSE	1.7773	0.43735	134.717	24.7878	ENSG00000265018.4	AGAP12P
ENSG00000265043	-0.0234596	0.355465	0.94738	0.160494	0.684026	0.814494	0.0156547	0.315417	0.0496317	0.960416	0.999607	FALSE	0.0569445	0	41.0001	19.1908	ENSG00000265043.1	ENSG00000265043
ENSG00000265100	-0.210475	0.333925	0.528495	-0.0129207	0.590508	0.982543	-0.162608	0.290669	-0.559427	0.57587	0.986411	TRUE	0.0848048	0	26.8361	20.8604	ENSG00000265100.1	ENSG00000265100
ENSG00000265107	0.173357	0.288465	0.547864	-0.67071	0.707678	0.343251	0.0530932	0.267125	0.198758	0.842452	0.99445	FALSE	1.21991	0.180265	44.9214	41.7663	ENSG00000265107.2	GJA5
ENSG00000265148	0.14345	0.161256	0.373689	0.14027	0.304805	0.645375	0.142755	0.142537	1.00153	0.316572	0.986411	TRUE	8.5e-05	0	88.3152	132.498	ENSG00000265148.3	TSPOAP1-AS1
ENSG00000265158	-0.770079	0.602362	0.201097	1.00606	1.81231	0.578808	-0.593385	0.571615	-1.03809	0.29923	0.986411	FALSE	0.864935	0	16.6421	5.66333	ENSG00000265158.1	LRRC37A7P
ENSG00000265185	-0.244944	0.622123	0.693786	0.106393	1.078	0.921381	-0.157165	0.538831	-0.291677	0.770533	0.99263	FALSE	0.0796824	0	199.627	9.00748	ENSG00000265185.3	SNORD3B-1
ENSG00000265206	0.0539315	0.244367	0.825327	-0.444531	1.05333	0.673007	0.0284736	0.238045	0.119614	0.904789	0.998642	FALSE	0.212505	0	20.6153	5.53952	ENSG00000265206.3	MIR142HG
ENSG00000265241	-0.024606	0.0624698	0.693665	-0.0624263	0.148682	0.674584	-0.0302807	0.0575927	-0.525773	0.599046	0.986411	TRUE	0.054996	0	3323.06	2502.95	ENSG00000265241.4	RBM8A
ENSG00000265354	0.0190598	0.0932016	0.837962	0.0594743	0.260551	0.819441	0.0236445	0.0877561	0.269434	0.787595	0.99263	TRUE	0.0213303	0	826.75	610.718	ENSG00000265354.3	TIMM23
ENSG00000265413	0.307978	0.232854	0.18596	0.670267	1.24768	0.591122	0.320172	0.228902	1.39873	0.161893	0.986411	TRUE	0.0814766	0	45.5167	11.0562	ENSG00000265413.1	ENSG00000265413
ENSG00000265478	-0.129531	0.37016	0.72639	-0.315412	0.74102	0.670366	-0.166651	0.331144	-0.503259	0.614782	0.987297	TRUE	0.0503575	0	10.6059	9.18864	ENSG00000265478.2	ENSG00000265478
ENSG00000265491	-0.038299	0.0836136	0.646918	-0.106006	0.135748	0.434858	-0.0569214	0.0711923	-0.799544	0.423975	0.986411	TRUE	0.180351	0	2759.32	1629.72	ENSG00000265491.4	RNF115
ENSG00000265531	0.683451	0.639156	0.284933	1.52585	1.13276	0.177976	0.886881	0.556657	1.59323	0.111109	0.986411	TRUE	0.419484	0	23.1629	18.4977	ENSG00000265531.2	FCGR1CP
ENSG00000265544	-0.07968	0.396887	0.840884	-0.0663833	1.16001	0.954365	-0.0782866	0.375516	-0.208477	0.834856	0.994051	TRUE	0.000117621	0	9.19951	7.74963	ENSG00000265544.1	ENSG00000265544
ENSG00000265579	0.177381	0.258621	0.492794	-0.0214614	0.402733	0.957501	0.119324	0.217615	0.548328	0.583467	0.986411	FALSE	0.172597	0	1207.2	1787.74	ENSG00000265579.1	ENSG00000265579
ENSG00000265625	-0.364035	0.206148	0.0774133	-0.331581	1.1471	0.772535	-0.36302	0.202897	-1.78918	0.0735856	0.986411	TRUE	0.000775395	0	31.6538	8.35974	ENSG00000265625.1	ENSG00000265625
ENSG00000265681	-0.200538	0.0978389	0.0403961	-0.263734	0.412923	0.523018	-0.203897	0.095203	-2.14171	0.0322167	0.986411	TRUE	0.0221779	0	4306.45	34.0692	ENSG00000265681.4	RPL17
ENSG00000265683	-0.0253436	0.382455	0.947166	1.20537	0.409946	0.00327866	0.547369	0.27965	1.95733	0.0503084	0.986411	FALSE	4.81876	0.792478	11.7975	28.1064	ENSG00000265683.1	SYPL1P2
ENSG00000265688	0.105961	0.294035	0.718572	-0.0767894	0.21963	0.726616	-0.0113419	0.175961	-0.064457	0.948606	0.999607	FALSE	0.247952	0	34.513	119.899	ENSG00000265688.1	MILIP
ENSG00000265692	0.657023	0.69728	0.346056	0.473748	1.28833	0.71308	0.6155	0.613225	1.00371	0.315518	0.986411	TRUE	0.0156523	0	3.11268	6.19759	ENSG00000265692.1	LINC01970
ENSG00000265702	-0.116642	0.249312	0.639887	0.0495471	0.688828	0.942658	-0.0973933	0.234429	-0.415448	0.677814	0.990366	FALSE	0.0514661	0	39.2385	10.7942	ENSG00000265702.1	MARCHF10-AS1
ENSG00000265713	0.0986621	0.190552	0.604619	0.255329	0.867549	0.768521	0.105872	0.186116	0.568853	0.569456	0.986411	TRUE	0.0311101	0	39.5823	16.4797	ENSG00000265713.1	ENSG00000265713
ENSG00000265735	0.0521312	0.247222	0.83299	0.578348	0.765309	0.449826	0.101854	0.235252	0.432958	0.665045	0.990197	TRUE	0.428104	0	178.616	65.2526	ENSG00000265735.2	RN7SL5P
ENSG00000265750	0.0689166	0.44354	0.876523	-0.904712	0.568583	0.111571	-0.299419	0.349719	-0.856171	0.391903	0.986411	FALSE	1.82293	0.451434	6.48647	12.0259	ENSG00000265750.1	ENSG00000265750
ENSG00000265763	0.213481	0.261566	0.414407	-0.427249	0.451244	0.343728	0.0523388	0.226297	0.231284	0.817094	0.993329	FALSE	1.50911	0.337357	371.78	496.477	ENSG00000265763.3	ZNF488
ENSG00000265778	-0.243627	0.23517	0.300221	-0.46827	0.750419	0.532621	-0.263716	0.224409	-1.17516	0.23993	0.986411	TRUE	0.0816002	0	31.2863	10.352	ENSG00000265778.2	ZNF516-AS1
ENSG00000265787	0.170363	0.243388	0.48395	-0.133535	0.940706	0.887118	0.151296	0.235629	0.642093	0.520813	0.986411	FALSE	0.0978153	0	40.4487	14.7788	ENSG00000265787.1	CYP4F35P
ENSG00000265798	0.280294	0.229454	0.221871	0.123564	0.505947	0.807058	0.253558	0.208969	1.21338	0.224985	0.986411	TRUE	0.0795913	0	22.1303	14.6938	ENSG00000265798.4	ENSG00000265798
ENSG00000265808	-0.112899	0.0570829	0.0479508	-0.0467803	0.16976	0.782881	-0.106182	0.054106	-1.96249	0.0497057	0.986411	TRUE	0.136286	0	2165.92	1187.24	ENSG00000265808.3	SEC22B
ENSG00000265888	0.100003	0.27764	0.718705	-0.586457	0.47541	0.217359	-0.0745769	0.23975	-0.311061	0.755754	0.99263	FALSE	1.5547	0.356789	21.66	20.8925	ENSG00000265888.1	DSCAS
ENSG00000265962	0.344148	0.42827	0.421642	0.764324	0.655476	0.243591	0.469855	0.358527	1.31052	0.190021	0.986411	TRUE	0.287977	0	9.2496	10.5912	ENSG00000265962.1	GACAT2
ENSG00000265972	-0.480512	0.386415	0.213678	0.111987	0.399329	0.779141	-0.193998	0.27769	-0.698614	0.484793	0.986411	FALSE	1.13691	0.120426	2450.26	1198.73	ENSG00000265972.3	TXNIP
ENSG00000266028	0.220692	0.106357	0.0379861	-0.0130504	0.198713	0.947637	0.168642	0.0937706	1.79845	0.0721052	0.986411	FALSE	1.07552	0.0702186	3328.4	2496.72	ENSG00000266028.5	SRGAP2
ENSG00000266053	-0.161026	0.289089	0.577519	-0.082798	0.347835	0.811852	-0.129066	0.222327	-0.580525	0.561561	0.986411	TRUE	0.0299158	0	15.845	43.1344	ENSG00000266053.2	NDUFV2-AS1
ENSG00000266066	-0.495992	0.451969	0.272466	-0.00562678	0.651596	0.99311	-0.336702	0.371375	-0.906636	0.364599	0.986411	TRUE	0.382374	0	12.2645	27.9677	ENSG00000266066.1	POLRMTP1
ENSG00000266074	0.0617682	0.155822	0.691807	-0.186119	0.155111	0.230174	-0.0627422	0.10993	-0.570745	0.568172	0.986411	FALSE	1.27117	0.213325	553.751	2845.98	ENSG00000266074.6	BAHCC1
ENSG00000266094	-0.0340887	0.152794	0.823456	0.316822	0.288434	0.272021	0.0428059	0.135019	0.317035	0.751217	0.99263	FALSE	1.15579	0.134792	260.317	182.467	ENSG00000266094.4	RASSF5
ENSG00000266111	-0.296031	0.39211	0.450267	0.0232945	0.471613	0.960606	-0.165514	0.30151	-0.548951	0.583039	0.986411	FALSE	0.271072	0	7.84452	13.9631	ENSG00000266111.2	ENSG00000266111
ENSG00000266145	0.838467	0.360043	0.0198698	-0.874466	0.688641	0.204141	0.47075	0.319066	1.4754	0.140105	0.986411	FALSE	4.85899	0.794196	11.0247	12.0542	ENSG00000266145.1	RHOT1P1
ENSG00000266173	0.157069	0.0638602	0.0139102	-0.0156222	0.369513	0.966277	0.15206	0.0629273	2.41645	0.0156729	0.986411	FALSE	0.212079	0	1387.79	75.9719	ENSG00000266173.3	STRADA
ENSG00000266208	0.227047	0.354684	0.522082	0.107524	0.616497	0.861543	0.197324	0.307435	0.641839	0.520978	0.986411	TRUE	0.0282402	0	8.93539	18.9176	ENSG00000266208.1	GJD3-AS1
ENSG00000266236	0.1853	0.39284	0.637145	0.79028	1.05745	0.454853	0.258669	0.36825	0.702428	0.482412	0.986411	TRUE	0.28762	0	14.1494	8.90504	ENSG00000266236.1	NARF-IT1
ENSG00000266256	-0.342631	0.374285	0.359967	-0.402916	0.527489	0.444964	-0.362819	0.305249	-1.1886	0.234597	0.986411	TRUE	0.00868731	0	42.9279	21.4994	ENSG00000266256.1	LINC00908
ENSG00000266302	0.188101	0.413218	0.648958	-1.05846	1.00265	0.291126	0.00711736	0.382045	0.0186296	0.985137	0.999607	FALSE	1.32127	0.243155	98.9549	10.738	ENSG00000266302.3	ENSG00000266302
ENSG00000266338	-0.130136	0.14925	0.383246	-0.164269	0.343795	0.632784	-0.135549	0.136906	-0.990088	0.322131	0.986411	TRUE	0.00829412	0	983.134	335.857	ENSG00000266338.4	NBPF15
ENSG00000266371	-0.0565627	0.184889	0.759659	-0.117688	0.833948	0.887774	-0.0594263	0.180506	-0.329221	0.741988	0.99263	TRUE	0.00512059	0	97.7216	38.4987	ENSG00000266371.1	ENSG00000266371
ENSG00000266405	0.0208775	0.313589	0.946919	0.643337	0.586552	0.272724	0.159245	0.276547	0.575835	0.564727	0.986411	TRUE	0.875842	0	17.1229	18.2357	ENSG00000266405.3	CBX3P2
ENSG00000266412	-0.0965171	0.0697343	0.166338	-0.00378531	0.157937	0.980879	-0.0813884	0.0637928	-1.27582	0.202018	0.986411	TRUE	0.288494	0	4309.89	2988.74	ENSG00000266412.3	NCOA4
ENSG00000266441	0.190233	0.779139	0.807109	0.593197	1.08726	0.585349	0.326955	0.633315	0.51626	0.605673	0.986411	TRUE	0.0907563	0	4.69601	9.99745	ENSG00000266441.1	ARHGAP28-AS1
ENSG00000266456	-0.096767	0.361037	0.78868	0.723336	0.563403	0.199188	0.141968	0.303979	0.467033	0.640476	0.98806	FALSE	1.50204	0.334238	43.9135	14.0712	ENSG00000266456.1	ENSG00000266456
ENSG00000266469	0.709577	0.723773	0.326896	0.159422	0.338199	0.637366	0.258017	0.306399	0.842095	0.399735	0.986411	TRUE	0.474237	0	5.33068	29.9523	ENSG00000266469.1	ENSG00000266469
ENSG00000266472	0.12589	0.0773471	0.103609	-0.0489705	0.228249	0.830119	0.107879	0.0732553	1.47264	0.140847	0.986411	FALSE	0.52645	0	1099.41	1055.25	ENSG00000266472.3	MRPS21
ENSG00000266490	-0.163965	0.206185	0.42648	0.0614763	0.468203	0.895536	-0.127346	0.188698	-0.674867	0.49976	0.986411	FALSE	0.194186	0	82.4414	88.1584	ENSG00000266490.1	ENSG00000266490
ENSG00000266498	-0.143133	0.238656	0.548675	0.38005	0.841674	0.651599	-0.104199	0.229604	-0.453821	0.649957	0.990197	FALSE	0.357632	0	21.8876	11.8138	ENSG00000266498.1	ENSG00000266498
ENSG00000266524	0.21605	0.201836	0.284429	0.126291	0.416214	0.761565	0.198961	0.181609	1.09554	0.273278	0.986411	TRUE	0.0376532	0	66.9361	192.547	ENSG00000266524.2	GDF10
ENSG00000266677	0.106528	0.453758	0.814389	0.994702	1.02506	0.331854	0.252052	0.414923	0.607468	0.543541	0.986411	TRUE	0.627748	0	9.97056	10.6976	ENSG00000266677.1	ENSG00000266677
ENSG00000266680	0.136154	0.26649	0.609411	-0.216916	0.517324	0.674994	0.0621107	0.236905	0.262176	0.793186	0.99263	FALSE	0.368113	0	15.6401	11.6047	ENSG00000266680.1	ENSG00000266680
ENSG00000266714	0.323735	0.268061	0.227167	0.0679845	0.356669	0.848832	0.231418	0.214288	1.07994	0.280168	0.986411	TRUE	0.32857	0	568.533	855.18	ENSG00000266714.4	MYO15B
ENSG00000266777	0.399459	0.192812	0.0382886	-0.0870361	0.738001	0.906119	0.368374	0.186551	1.97466	0.0483069	0.986411	FALSE	0.406787	0	126.609	64.5634	ENSG00000266777.1	SH3GL1P1
ENSG00000266783	-0.122045	0.299424	0.683568	-0.336377	0.862188	0.69643	-0.145113	0.282853	-0.513033	0.607928	0.986411	TRUE	0.0551463	0	17.1443	9.8836	ENSG00000266783.1	ENSG00000266783
ENSG00000266805	0.107643	0.249342	0.665954	1.03155	1.23963	0.405329	0.143569	0.244446	0.587324	0.556986	0.986411	TRUE	0.533883	0	41.0225	8.92579	ENSG00000266805.1	ENSG00000266805
ENSG00000266844	-0.0573161	0.700548	0.934793	-0.113014	0.729064	0.876811	-0.0840545	0.505143	-0.166398	0.867844	0.99555	TRUE	0.0030346	0	637.001	31.2838	ENSG00000266844.1	MBP-AS1
ENSG00000266865	-0.14045	0.208701	0.500963	-0.0249531	0.300831	0.933894	-0.102924	0.171477	-0.600223	0.548358	0.986411	TRUE	0.0995083	0	22.0384	83.2307	ENSG00000266865.4	ENSG00000266865
ENSG00000266900	-0.00741772	0.158178	0.962597	0.0504927	0.578385	0.930433	-0.00338787	0.152575	-0.0222047	0.982285	0.999607	FALSE	0.00932728	0	79.4835	31.0903	ENSG00000266900.1	ENSG00000266900
ENSG00000266904	-0.0530354	0.18462	0.773907	0.162904	0.413618	0.693691	-0.0171608	0.168588	-0.101791	0.918922	0.999217	FALSE	0.22728	0	157.107	88.81	ENSG00000266904.3	LINC00663
ENSG00000266907	0.0363726	0.219364	0.868307	-0.568543	0.795971	0.475056	-0.00632846	0.21148	-0.0299247	0.976127	0.999607	FALSE	0.536788	0	29.3791	10.4998	ENSG00000266907.1	ENSG00000266907
ENSG00000266910	0.0147135	0.189043	0.937962	-0.172817	0.26784	0.518783	-0.0476431	0.154448	-0.308474	0.757722	0.99263	FALSE	0.327213	0	47.937	50.3222	ENSG00000266910.1	ENSG00000266910
ENSG00000266916	-0.0585099	0.235382	0.80369	-0.153514	0.368821	0.677243	-0.0860059	0.198417	-0.43346	0.664681	0.990197	TRUE	0.0471483	0	35.3535	28.8396	ENSG00000266916.3	ZNF793-AS1
ENSG00000266921	-0.0994701	0.223619	0.65645	0.391483	0.461533	0.396314	-0.00612949	0.201242	-0.0304583	0.975702	0.999607	FALSE	0.916421	0	48.4793	32.5742	ENSG00000266921.1	ZNF230-DT
ENSG00000266947	0.0461227	0.301096	0.878254	0.26516	0.306719	0.387311	0.153615	0.214867	0.71493	0.474652	0.986411	TRUE	0.259709	0	37.0295	49.994	ENSG00000266947.1	ENSG00000266947
ENSG00000266962	-0.0136812	0.22232	0.95093	-0.0309493	0.135945	0.81991	-0.0262498	0.11598	-0.22633	0.820945	0.993752	TRUE	0.00439108	0	107.012	523.525	ENSG00000266962.2	HSD17B1-AS1
ENSG00000266964	-0.100764	0.171937	0.557841	-0.435624	0.424349	0.304623	-0.147985	0.159353	-0.928662	0.353065	0.986411	TRUE	0.534891	0	498.162	37.2723	ENSG00000266964.3	FXYD1
ENSG00000266965	0.0818604	0.146412	0.576087	-0.216711	0.869589	0.803197	0.0736297	0.14438	0.509972	0.610071	0.98643	FALSE	0.114638	0	84.5607	21.0013	ENSG00000266965.1	ENSG00000266965
ENSG00000266967	0.230807	0.104496	0.0271901	-0.253481	0.856805	0.767349	0.22371	0.103727	2.15672	0.0310277	0.986411	FALSE	0.314798	0	602.403	23.9216	ENSG00000266967.4	AARSD1
ENSG00000266968	-0.429842	0.325939	0.187242	-0.091416	0.809664	0.910105	-0.382647	0.302359	-1.26554	0.205679	0.986411	TRUE	0.150346	0	12.4401	8.9818	ENSG00000266968.2	ENSG00000266968
ENSG00000267002	0.0525642	0.121768	0.665978	-0.101597	0.310536	0.74354	0.0320193	0.113364	0.282446	0.777601	0.99263	FALSE	0.213606	0	1150.5	169.997	ENSG00000267002.1	ENSG00000267002
ENSG00000267009	-0.521264	0.375217	0.164762	-0.427818	0.702568	0.542567	-0.500526	0.330973	-1.51229	0.130461	0.986411	TRUE	0.0137646	0	10.9339	12.3788	ENSG00000267009.4	ENSG00000267009
ENSG00000267014	-0.262521	0.272407	0.335192	-0.0685058	0.585734	0.906894	-0.22802	0.247002	-0.92315	0.355929	0.986411	TRUE	0.0902057	0	47.1442	43.3989	ENSG00000267014.3	LINC01532
ENSG00000267034	0.160035	0.175819	0.362704	0.11306	0.346732	0.744369	0.150427	0.156811	0.959288	0.337414	0.986411	TRUE	0.0146001	0	251.066	386.67	ENSG00000267034.1	ENSG00000267034
ENSG00000267040	0.0727562	0.189947	0.701694	0.141106	0.51705	0.784926	0.0808837	0.178296	0.453648	0.650082	0.990197	TRUE	0.0153966	0	36.4631	14.9107	ENSG00000267040.4	ATP8B1-AS1
ENSG00000267041	0.188058	0.115811	0.104413	0.0112014	0.254595	0.964907	0.157737	0.105417	1.49631	0.134574	0.986411	TRUE	0.399819	0	160.522	104.368	ENSG00000267041.3	ZNF850
ENSG00000267053	0.163295	0.144798	0.259426	0.873712	0.660584	0.185957	0.195864	0.14144	1.38479	0.166117	0.986411	TRUE	1.10354	0.0938262	156.523	10.2235	ENSG00000267053.4	CYKILR
ENSG00000267056	-0.438384	0.279287	0.116496	0.619415	0.546186	0.256763	-0.21913	0.248664	-0.881228	0.378194	0.986411	FALSE	2.97337	0.663681	46.8163	57.0216	ENSG00000267056.2	ENSG00000267056
ENSG00000267058	0.15337	0.0998153	0.124406	-0.164239	0.29447	0.577019	0.120638	0.0945322	1.27616	0.201898	0.986411	FALSE	1.04344	0.0416351	170.031	72.1622	ENSG00000267058.1	ENSG00000267058
ENSG00000267060	0.268274	0.175598	0.12657	-0.00236945	0.343443	0.994495	0.212186	0.156347	1.35714	0.174737	0.986411	FALSE	0.492297	0	131.521	65.3105	ENSG00000267060.3	PTGES3L
ENSG00000267080	0.0985941	0.158426	0.533721	-0.352385	0.392596	0.369411	0.0354407	0.146915	0.241232	0.809375	0.99263	FALSE	1.13475	0.118751	68.4039	69.5102	ENSG00000267080.3	ASB16-AS1
ENSG00000267088	-0.428926	0.360333	0.233904	-0.545641	0.618325	0.377534	-0.458514	0.311326	-1.47278	0.14081	0.986411	TRUE	0.0265975	0	9.58357	10.2721	ENSG00000267088.1	ENSG00000267088
ENSG00000267100	-0.110418	0.158866	0.487031	-0.0353916	0.299085	0.905804	-0.0939081	0.140302	-0.669329	0.503285	0.986411	TRUE	0.0490802	0	373.368	550.906	ENSG00000267100.1	ILF3-DT
ENSG00000267106	-0.0437856	0.0932909	0.638823	0.0011892	0.209344	0.995468	-0.0363339	0.0852126	-0.426391	0.669823	0.990197	FALSE	0.0385077	0	228.839	158.743	ENSG00000267106.3	ZNF561-AS1
ENSG00000267107	-0.285536	0.286573	0.319066	-0.56448	0.536759	0.292962	-0.34741	0.2528	-1.37425	0.169364	0.986411	TRUE	0.210164	0	106.213	14.0356	ENSG00000267107.4	PCAT19
ENSG00000267121	0.121299	0.123099	0.324439	0.0735731	0.499968	0.883009	0.118571	0.11953	0.991983	0.321206	0.986411	TRUE	0.00859151	0	102.084	63.7201	ENSG00000267121.3	FMNL1-DT
ENSG00000267127	-0.164032	0.222227	0.460435	-0.0635172	0.619364	0.918318	-0.152568	0.20917	-0.729397	0.465759	0.986411	TRUE	0.0233334	0	71.8873	24.3832	ENSG00000267127.4	ENSG00000267127
ENSG00000267128	0.30402	0.253051	0.229589	-0.163445	0.619333	0.791853	0.237144	0.234252	1.01235	0.311371	0.986411	FALSE	0.488202	0	45.1243	42.3062	ENSG00000267128.1	RNF157-AS1
ENSG00000267152	0.419257	0.308654	0.174356	-0.164573	0.366398	0.653313	0.17692	0.236058	0.749476	0.45357	0.986411	FALSE	1.48512	0.326655	38.9045	130.619	ENSG00000267152.1	ENSG00000267152
ENSG00000267160	-0.150719	0.143247	0.292726	-0.0615522	0.232892	0.791553	-0.126244	0.122014	-1.03467	0.300823	0.986411	TRUE	0.106352	0	133.476	109.63	ENSG00000267160.1	ENSG00000267160
ENSG00000267169	0.315558	0.140986	0.0252065	-0.0845785	0.434714	0.845737	0.277476	0.134109	2.06903	0.0385432	0.986411	FALSE	0.766609	0	166.432	34.634	ENSG00000267169.1	ADGRL1-AS1
ENSG00000267191	0.104595	0.167552	0.532461	-0.606167	0.553272	0.273252	0.0448862	0.16036	0.27991	0.779547	0.99263	FALSE	1.51169	0.338489	55.9322	18.7473	ENSG00000267191.1	ZNF45-AS1
ENSG00000267193	-0.252192	0.308882	0.414233	-0.625209	1.48724	0.674206	-0.267616	0.302428	-0.884893	0.376214	0.986411	TRUE	0.0603054	0	22.2161	5.45201	ENSG00000267193.3	ENSG00000267193
ENSG00000267199	-0.220383	0.173889	0.205021	0.230754	1.07969	0.830764	-0.208977	0.171677	-1.21727	0.223502	0.986411	FALSE	0.170175	0	77.5979	8.16425	ENSG00000267199.1	ENSG00000267199
ENSG00000267216	0.240892	0.187017	0.19772	-0.188978	0.634069	0.765672	0.206489	0.179378	1.15114	0.249674	0.986411	FALSE	0.422839	0	164.214	19.7648	ENSG00000267216.1	ZNF8-ERVK3-1
ENSG00000267221	0.0361277	0.254192	0.886979	-0.392271	0.542037	0.469251	-0.0411017	0.230142	-0.178593	0.858257	0.995032	FALSE	0.512045	0	40.1916	13.6835	ENSG00000267221.1	C17orf113
ENSG00000267222	0.0193707	0.264987	0.941726	0.190277	0.820252	0.816558	0.0355217	0.252155	0.140872	0.887971	0.997407	TRUE	0.0393108	0	19.857	7.26986	ENSG00000267222.1	ENSG00000267222
ENSG00000267248	0.00583674	0.153493	0.969667	-0.257173	0.343295	0.453777	-0.0379826	0.140124	-0.271063	0.786342	0.99263	FALSE	0.48917	0	72.6169	40.2218	ENSG00000267248.1	ENSG00000267248
ENSG00000267249	-0.129918	0.306157	0.67131	0.490443	0.464337	0.290868	0.0580545	0.255599	0.227131	0.820322	0.993752	FALSE	1.24409	0.196196	12.6687	18.0072	ENSG00000267249.1	ENSG00000267249
ENSG00000267251	0.136635	0.198635	0.491534	-0.0621629	0.249262	0.803061	0.0594233	0.155343	0.38253	0.702068	0.99263	FALSE	0.389032	0	71.0169	68.0938	ENSG00000267251.2	ENSG00000267251
ENSG00000267254	-0.0388317	0.0916771	0.671879	0.0608517	0.372017	0.870068	-0.0331246	0.0890141	-0.372128	0.709797	0.99263	FALSE	0.0676888	0	421.462	63.7615	ENSG00000267254.3	ZNF790-AS1
ENSG00000267260	0.375214	0.180732	0.0378868	0.0688527	0.300804	0.81895	0.293954	0.15492	1.89745	0.0577679	0.986411	TRUE	0.762155	0	70.1978	84.1795	ENSG00000267260.1	ENSG00000267260
ENSG00000267264	-0.226822	0.232535	0.329346	-0.447991	0.494334	0.364802	-0.266894	0.210417	-1.26841	0.204653	0.986411	TRUE	0.163906	0	20.8929	25.8686	ENSG00000267264.1	VN1R95P
ENSG00000267270	0.0900282	0.281248	0.74889	-0.251917	0.210632	0.231694	-0.129044	0.168593	-0.765417	0.444024	0.986411	FALSE	0.947035	0	213.165	143.985	ENSG00000267270.3	PARD6G-AS1
ENSG00000267272	0.199398	0.166307	0.230539	-0.254943	0.405384	0.52942	0.133947	0.153863	0.87056	0.383994	0.986411	FALSE	1.07517	0.069911	158.352	151.533	ENSG00000267272.3	LINC01140
ENSG00000267274	0.188456	0.360767	0.601409	0.323064	0.619835	0.602221	0.222518	0.311799	0.713658	0.475439	0.986411	TRUE	0.0352275	0	9.06923	9.15231	ENSG00000267274.1	ENSG00000267274
ENSG00000267278	0.611486	0.171617	0.000366527	0.750163	0.740983	0.311352	0.618546	0.167192	3.69963	0.000215917	0.54765	TRUE	0.033243	0	82.7327	7.96965	ENSG00000267278.3	MAP3K14-AS1
ENSG00000267296	-0.109916	0.131638	0.403724	-0.371891	0.325618	0.253409	-0.146717	0.122042	-1.20219	0.229292	0.986411	TRUE	0.556367	0	88.5268	108.152	ENSG00000267296.2	CEBPA-DT
ENSG00000267298	0.297304	0.310104	0.337698	-0.156209	0.664793	0.814229	0.216258	0.281033	0.769513	0.441589	0.986411	FALSE	0.382213	0	16.5548	15.2359	ENSG00000267298.1	ENSG00000267298
ENSG00000267309	0.235806	0.189581	0.213562	-0.334408	0.261271	0.20057	0.039133	0.153442	0.255035	0.798696	0.99263	FALSE	3.12029	0.679517	60.4539	130.554	ENSG00000267309.1	ZNF566-AS1
ENSG00000267317	0.213888	0.27005	0.428343	-0.313485	0.550245	0.568868	0.111519	0.242427	0.460008	0.64551	0.990197	FALSE	0.740284	0	38.3674	14.1108	ENSG00000267317.2	ENSG00000267317
ENSG00000267321	0.0412899	0.168665	0.806609	0.0145058	0.27485	0.957909	0.0339628	0.143756	0.236253	0.813236	0.99263	TRUE	0.00689855	0	138.224	89.3174	ENSG00000267321.1	SNHG30
ENSG00000267322	-0.371612	0.237797	0.118116	-0.161543	0.535177	0.762767	-0.336976	0.217311	-1.55067	0.120982	0.986411	TRUE	0.128671	0	1043.05	25.9089	ENSG00000267322.2	SNHG22
ENSG00000267325	-0.228004	0.235689	0.333346	0.47676	0.361626	0.187376	-0.0178892	0.197454	-0.0905996	0.927811	0.999607	FALSE	2.66577	0.624874	47.1846	38.0559	ENSG00000267325.1	LINC01415
ENSG00000267339	-0.227816	0.282141	0.419405	0.623641	0.84319	0.45953	-0.142082	0.267559	-0.531029	0.595399	0.986411	FALSE	0.91703	0	34.0541	7.41478	ENSG00000267339.3	LINC00906
ENSG00000267348	0.0895703	0.187562	0.63297	0.210065	0.532729	0.693346	0.102859	0.176917	0.581399	0.560972	0.986411	TRUE	0.0455168	0	84.5989	26.8952	ENSG00000267348.2	GEMIN7-AS1
ENSG00000267365	-0.0835877	0.152663	0.584015	-0.104918	0.238586	0.66012	-0.089784	0.128592	-0.69821	0.485046	0.986411	TRUE	0.00567095	0	167.921	205.439	ENSG00000267365.1	KCNJ2-AS1
ENSG00000267370	-0.023449	0.194277	0.90393	0.137776	0.520568	0.791267	-0.00373882	0.182015	-0.0205413	0.983612	0.999607	FALSE	0.0841939	0	45.8208	35.9441	ENSG00000267370.1	ENSG00000267370
ENSG00000267383	-0.119603	0.189094	0.527055	0.147872	0.513331	0.773299	-0.0876451	0.177438	-0.493949	0.621343	0.987502	FALSE	0.239061	0	48.4726	27.4066	ENSG00000267383.4	ENSG00000267383
ENSG00000267385	-0.386364	0.365415	0.290362	-0.76559	1.29747	0.555148	-0.414233	0.351732	-1.1777	0.238918	0.986411	TRUE	0.07915	0	14.2944	7.73116	ENSG00000267385.1	ENSG00000267385
ENSG00000267390	-0.020407	0.273466	0.940514	0.165469	0.56352	0.769037	0.015023	0.246027	0.0610624	0.95131	0.999607	FALSE	0.0880617	0	23.4967	21.8708	ENSG00000267390.1	KDSR-DT
ENSG00000267397	0.319377	0.351566	0.363646	0.00653652	0.732923	0.992884	0.26086	0.316985	0.82294	0.410542	0.986411	TRUE	0.148112	0	27.8167	15.7479	ENSG00000267397.1	ENSG00000267397
ENSG00000267412	0.537152	0.320316	0.0935532	-0.381448	0.693841	0.582482	0.375769	0.290821	1.2921	0.196323	0.986411	FALSE	1.44486	0.307893	25.6922	48.5334	ENSG00000267412.1	ENSG00000267412
ENSG00000267414	-0.113807	0.287422	0.692136	-0.308081	0.529048	0.560344	-0.158081	0.252557	-0.625921	0.531367	0.986411	TRUE	0.104116	0	14.9374	12.9653	ENSG00000267414.1	SETBP1-DT
ENSG00000267419	0.0223983	0.195888	0.908967	0.13783	0.413656	0.738983	0.0435425	0.17704	0.245947	0.805723	0.99263	TRUE	0.0636068	0	28.1901	33.6574	ENSG00000267419.1	ZNF56P
ENSG00000267422	0.158046	0.286761	0.581536	-0.431182	0.691301	0.532808	0.0715424	0.264876	0.270097	0.787085	0.99263	FALSE	0.61984	0	16.3836	14.3176	ENSG00000267422.1	ENSG00000267422
ENSG00000267430	0.325179	0.190646	0.0880701	0.855555	0.698995	0.22096	0.361901	0.183928	1.96763	0.049111	0.986411	TRUE	0.535869	0	34.356	10.326	ENSG00000267430.1	ENSG00000267430
ENSG00000267432	-0.815407	0.519938	0.116817	0.40798	0.907737	0.653109	-0.513187	0.451169	-1.13746	0.255345	0.986411	FALSE	1.36768	0.268832	37.5269	14.1537	ENSG00000267432.3	DNAH17-AS1
ENSG00000267436	0.249142	0.25509	0.328726	-0.106423	0.57838	0.854011	0.191241	0.233398	0.819378	0.412571	0.986411	FALSE	0.316388	0	60.7113	22.9023	ENSG00000267436.1	MFSD12-AS1
ENSG00000267454	0.155555	0.150663	0.301853	-0.1347	0.378721	0.722088	0.115895	0.139992	0.82787	0.407744	0.986411	FALSE	0.507122	0	171.502	104.895	ENSG00000267454.3	ZNF582-DT
ENSG00000267457	-0.387521	0.548361	0.47976	1.01258	0.923099	0.272669	-0.0223173	0.47145	-0.0473376	0.962244	0.999607	FALSE	1.70044	0.411917	5.12739	11.1134	ENSG00000267457.1	ENSG00000267457
ENSG00000267459	0.0591595	0.311771	0.849503	1.25817	0.834563	0.131661	0.205999	0.292057	0.705338	0.4806	0.986411	TRUE	1.81132	0.447917	69.8136	9.62583	ENSG00000267459.1	ENSG00000267459
ENSG00000267469	0.135092	0.224916	0.548083	0.186198	0.927299	0.840858	0.137932	0.218578	0.631042	0.528013	0.986411	TRUE	0.00286855	0	311.198	6.9479	ENSG00000267469.1	ENSG00000267469
ENSG00000267470	0.0736965	0.143383	0.607264	0.0247544	0.356817	0.94469	0.0668922	0.133043	0.502785	0.615115	0.987297	TRUE	0.0161981	0	626.502	349.612	ENSG00000267470.3	ZNF571-AS1
ENSG00000267475	-0.131286	0.244097	0.590685	0.304074	0.549365	0.579921	-0.059506	0.223068	-0.266761	0.789653	0.99263	FALSE	0.524477	0	21.9545	18.6482	ENSG00000267475.1	NUDT19-DT
ENSG00000267481	-0.0786634	0.0974563	0.419571	0.0573753	0.280394	0.837866	-0.0640007	0.0920545	-0.695248	0.4869	0.986411	FALSE	0.210018	0	128.918	76.9702	ENSG00000267481.1	ENSG00000267481
ENSG00000267498	-0.259061	0.224248	0.24799	-0.2898	0.607669	0.63343	-0.262745	0.21038	-1.24891	0.211698	0.986411	TRUE	0.00225217	0	30.0076	14.9124	ENSG00000267498.1	UQCRFS1-DT
ENSG00000267500	-0.173822	0.241859	0.472331	-0.024155	0.54187	0.964444	-0.148958	0.220857	-0.674455	0.500022	0.986411	TRUE	0.0636153	0	31.7099	10.1873	ENSG00000267500.1	ZNF887P
ENSG00000267504	0.156903	0.266443	0.555942	0.0334392	1.00523	0.973463	0.148798	0.25755	0.577746	0.563436	0.986411	TRUE	0.0140947	0	36.9244	15.7025	ENSG00000267504.1	ENSG00000267504
ENSG00000267506	-0.246656	0.470753	0.600307	-0.414213	0.644379	0.520348	-0.304963	0.380121	-0.802279	0.422392	0.986411	TRUE	0.0440858	0	108.193	97.2502	ENSG00000267506.3	ENSG00000267506
ENSG00000267508	0.125312	0.10225	0.22037	-0.159214	0.211931	0.452501	0.0715872	0.0920923	0.777343	0.436957	0.986411	FALSE	1.46208	0.316041	516.079	209.541	ENSG00000267508.3	ZNF285
ENSG00000267519	0.00423706	0.338448	0.990011	0.918875	0.890491	0.302131	0.119682	0.316368	0.378301	0.705207	0.99263	TRUE	0.921811	0	236.004	19.3632	ENSG00000267519.3	MIR23AHG
ENSG00000267521	-0.307843	0.399976	0.441505	-0.0623126	0.857756	0.942088	-0.26399	0.362502	-0.728246	0.466463	0.986411	TRUE	0.0673033	0	12.2108	11.1553	ENSG00000267521.1	ENSG00000267521
ENSG00000267532	0.00866144	0.170082	0.959385	-0.033198	0.477449	0.944566	0.00394766	0.160219	0.0246391	0.980343	0.999607	FALSE	0.00682098	0	144.129	52.5049	ENSG00000267532.3	MIR497HG
ENSG00000267534	0.0622577	0.248031	0.801808	0.00428215	0.53512	0.993615	0.0520051	0.225033	0.2311	0.817237	0.993329	TRUE	0.00966207	0	37.7718	23.8103	ENSG00000267534.1	S1PR2
ENSG00000267549	0.0150199	0.15314	0.921869	-0.491584	0.671429	0.46408	-0.0100309	0.149306	-0.0671835	0.946436	0.999607	FALSE	0.541143	0	62.3212	16.0391	ENSG00000267549.3	ZSCAN5A-AS1
ENSG00000267575	-0.0343459	0.120507	0.775635	-0.226627	0.242988	0.350992	-0.0723025	0.107959	-0.66972	0.503036	0.986411	TRUE	0.502575	0	586.957	285.021	ENSG00000267575.4	LINC02987
ENSG00000267581	-0.306075	0.572227	0.592731	0.332672	0.884591	0.706862	-0.117639	0.480463	-0.244844	0.806577	0.99263	FALSE	0.367583	0	3.78541	7.86741	ENSG00000267581.1	ENSG00000267581
ENSG00000267586	-0.882721	0.551976	0.109776	1.69901	0.634126	0.00737788	0.230185	0.416341	0.552876	0.580348	0.986411	FALSE	9.43036	0.89396	50.2235	20.2799	ENSG00000267586.4	LINC00907
ENSG00000267587	-0.234281	0.324121	0.469791	0.211675	1.09806	0.847138	-0.198539	0.310861	-0.638675	0.523034	0.986411	FALSE	0.151721	0	8.12502	10.7408	ENSG00000267587.1	ENSG00000267587
ENSG00000267605	0.131064	0.15275	0.390877	0.214235	0.960001	0.82341	0.133118	0.150853	0.882436	0.377541	0.986411	TRUE	0.00732044	0	144.315	18.8713	ENSG00000267605.3	ENSG00000267605
ENSG00000267632	0.262527	0.124886	0.0355421	0.344445	0.543034	0.525887	0.266642	0.121709	2.19081	0.0284653	0.986411	TRUE	0.0216131	0	231.055	40.3611	ENSG00000267632.1	ENSG00000267632
ENSG00000267640	0.0212223	0.119949	0.859565	-0.0293865	0.318407	0.926466	0.0149327	0.112248	0.133033	0.894167	0.998459	FALSE	0.0221235	0	635.252	107.325	ENSG00000267640.3	ENSG00000267640
ENSG00000267651	-0.424011	0.257021	0.0990012	0.641724	0.51304	0.210998	-0.210198	0.229797	-0.914714	0.360342	0.986411	FALSE	3.44942	0.710096	63.0669	23.1887	ENSG00000267651.1	ENSG00000267651
ENSG00000267655	-0.274948	0.274112	0.315836	-0.259169	0.930122	0.780521	-0.273687	0.262931	-1.04091	0.297918	0.986411	TRUE	0.000264804	0	12.5505	9.31296	ENSG00000267655.1	ENSG00000267655
ENSG00000267665	-0.0678893	0.201068	0.735632	-0.31935	0.323501	0.32356	-0.137961	0.170771	-0.807876	0.419162	0.986411	TRUE	0.435842	0	64.6704	30.8365	ENSG00000267665.1	ENSG00000267665
ENSG00000267666	0.05085	0.280728	0.85626	-0.00984414	0.601327	0.986939	0.0399891	0.254373	0.157206	0.875082	0.997154	FALSE	0.00836459	0	14.4735	10.8101	ENSG00000267666.1	ENSG00000267666
ENSG00000267672	-0.171101	0.187589	0.361714	0.112627	0.562031	0.841173	-0.142661	0.177939	-0.80174	0.422703	0.986411	FALSE	0.229304	0	35.4644	18.2461	ENSG00000267672.1	ENSG00000267672
ENSG00000267680	-0.0800211	0.0587576	0.173234	-0.0534319	0.22542	0.812631	-0.0783295	0.0568578	-1.37764	0.168315	0.986411	TRUE	0.013028	0	873.397	429.235	ENSG00000267680.3	ZNF224
ENSG00000267682	0.0373588	0.256097	0.884018	-0.246836	0.831348	0.766535	0.0127276	0.244747	0.0520032	0.958526	0.999607	FALSE	0.106732	0	16.3894	15.1285	ENSG00000267682.1	ENSG00000267682
ENSG00000267702	0.259327	0.123257	0.0353825	-0.445566	0.687157	0.516714	0.237354	0.121321	1.95642	0.0504156	0.986411	FALSE	1.01949	0.0191135	799.255	151.59	ENSG00000267702.1	ENSG00000267702
ENSG00000267731	-0.267413	0.328313	0.415356	-0.0944232	0.523062	0.856744	-0.218521	0.278074	-0.785838	0.431963	0.986411	TRUE	0.0784655	0	112.866	61.1134	ENSG00000267731.1	ENSG00000267731
ENSG00000267749	0.59368	0.230943	0.01015	-0.637048	0.694593	0.359063	0.471169	0.219147	2.15001	0.0315542	0.986411	FALSE	2.827	0.646268	152.189	54.5094	ENSG00000267749.1	ENSG00000267749
ENSG00000267750	0.196551	0.176762	0.266158	0.0375402	0.266176	0.887842	0.147888	0.14725	1.00433	0.315221	0.986411	TRUE	0.247657	0	117.398	158.506	ENSG00000267750.3	RUNDC3A-AS1
ENSG00000267778	0.144718	0.434338	0.738989	-0.707858	0.620204	0.253733	-0.135828	0.355771	-0.381785	0.702621	0.99263	FALSE	1.26789	0.211288	6.72338	12.6634	ENSG00000267778.1	CBARP-DT
ENSG00000267784	-0.0561478	0.193508	0.771695	0.389703	0.621264	0.530479	-0.0167183	0.184753	-0.0904901	0.927898	0.999607	FALSE	0.469477	0	142.885	42.9033	ENSG00000267784.1	ENSG00000267784
ENSG00000267787	-0.0727012	0.166924	0.663174	-0.218577	0.351697	0.534276	-0.0995207	0.150801	-0.659949	0.509286	0.986411	TRUE	0.140409	0	64.2743	57.9784	ENSG00000267787.3	ENSG00000267787
ENSG00000267796	-0.0601279	0.118052	0.610518	0.23886	0.468263	0.609983	-0.0422605	0.11447	-0.369183	0.711991	0.99263	FALSE	0.383325	0	195.264	23.9179	ENSG00000267796.5	LIN37
ENSG00000267799	0.103073	0.265969	0.69836	0.132477	0.624334	0.83196	0.107589	0.244691	0.439694	0.660159	0.990197	TRUE	0.0018774	0	14.1465	9.76432	ENSG00000267799.1	MAN1A2P1
ENSG00000267809	0.289796	0.333021	0.38419	-0.193898	0.756086	0.797603	0.211206	0.304768	0.693004	0.488307	0.986411	FALSE	0.342763	0	20.3618	7.18066	ENSG00000267809.1	NDUFV2P1
ENSG00000267811	0.153935	0.268387	0.56627	0.113801	0.494006	0.817809	0.144788	0.235831	0.613951	0.539248	0.986411	TRUE	0.00509603	0	20.8548	29.8553	ENSG00000267811.1	ENSG00000267811
ENSG00000267855	0.123912	0.109412	0.257413	0.843907	0.585693	0.149622	0.148191	0.107552	1.37786	0.168248	0.986411	TRUE	1.46023	0.315177	566.88	11.8467	ENSG00000267855.3	NDUFA7
ENSG00000267858	-0.119829	0.235776	0.611291	0.288338	0.295676	0.32947	0.0388271	0.184342	0.210625	0.83318	0.993882	FALSE	1.16492	0.141569	87.0136	42.6875	ENSG00000267858.3	MZF1-AS1
ENSG00000267868	-0.0683082	0.296489	0.817788	0.788936	0.605661	0.19271	0.0974086	0.266294	0.365794	0.714519	0.99263	FALSE	1.61605	0.381206	21.7109	21.0778	ENSG00000267868.1	ENSG00000267868
ENSG00000267871	-0.0913543	0.211005	0.665052	0.285198	0.593306	0.630735	-0.0490749	0.198806	-0.246848	0.805026	0.99263	FALSE	0.357576	0	38.2973	18.2192	ENSG00000267871.3	ZNF460-AS1
ENSG00000267890	0.329387	0.164715	0.0455282	-0.372862	0.560549	0.50594	0.27357	0.158033	1.73109	0.0834349	0.986411	FALSE	1.44473	0.30783	66.246	40.4204	ENSG00000267890.1	ENSG00000267890
ENSG00000267904	-0.0982178	0.174466	0.573461	0.0141733	0.273589	0.958684	-0.0657264	0.147102	-0.446809	0.655013	0.990197	FALSE	0.119972	0	35.8628	87.0326	ENSG00000267904.1	ENSG00000267904
ENSG00000267909	-0.399713	0.348656	0.251613	0.307036	0.442553	0.487818	-0.129048	0.273873	-0.471195	0.637501	0.987998	FALSE	1.57364	0.364529	52.0995	92.735	ENSG00000267909.2	CCDC177
ENSG00000267919	-0.184972	0.413479	0.654618	0.497031	0.693051	0.473274	-0.00594352	0.355086	-0.0167383	0.986645	0.999607	FALSE	0.714169	0	8.70482	9.01554	ENSG00000267919.1	ENSG00000267919
ENSG00000267940	0.113991	0.139406	0.413534	0.11086	0.284168	0.696447	0.113384	0.125157	0.905933	0.364971	0.986411	TRUE	9.79e-05	0	113.954	65.8295	ENSG00000267940.1	ENSG00000267940
ENSG00000267980	0.247458	0.34499	0.473196	0.278654	0.583636	0.633046	0.255535	0.296986	0.860429	0.389552	0.986411	TRUE	0.00211726	0	7.92226	11.0891	ENSG00000267980.1	ENSG00000267980
ENSG00000268001	-0.92453	0.274136	0.000744838	-0.413616	0.760127	0.586344	-0.865726	0.257878	-3.35711	0.000787613	0.690653	TRUE	0.399779	0	19.9367	12.6321	ENSG00000268001.1	CARD8-AS1
ENSG00000268006	-0.101672	0.175431	0.562216	-0.255697	0.300649	0.395055	-0.140794	0.151522	-0.929198	0.352786	0.986411	TRUE	0.195797	0	96.9589	53.5181	ENSG00000268006.1	PTOV1-AS1
ENSG00000268038	-0.35277	0.38878	0.364207	-0.168285	0.689409	0.807153	-0.308257	0.338644	-0.910269	0.362681	0.986411	TRUE	0.0543308	0	15.7965	19.366	ENSG00000268038.1	LINC01785
ENSG00000268043	-0.076473	0.198993	0.700756	-0.208558	0.322243	0.517499	-0.112937	0.169312	-0.667032	0.504751	0.986411	TRUE	0.121629	0	2122.1	559.101	ENSG00000268043.5	NBPF12
ENSG00000268049	0.552376	0.184711	0.0027853	-0.0140976	0.312538	0.964022	0.405735	0.159016	2.55154	0.0107249	0.986411	FALSE	2.43473	0.589276	40.0944	158.65	ENSG00000268049.1	ZNF497-AS2
ENSG00000268061	-0.284721	0.26414	0.281071	-0.322782	0.540458	0.550348	-0.292059	0.237314	-1.23069	0.218439	0.986411	TRUE	0.00400332	0	37.8287	27.0528	ENSG00000268061.3	NAPA-AS1
ENSG00000268069	0.236682	0.239356	0.322745	0.176921	0.274853	0.519774	0.210908	0.180504	1.16844	0.242631	0.986411	TRUE	0.0268858	0	55.5676	53.1188	ENSG00000268069.2	ENSG00000268069
ENSG00000268119	0.0428775	0.187071	0.81871	-0.273889	0.452383	0.54489	-0.00337982	0.172873	-0.0195509	0.984402	0.999607	FALSE	0.418704	0	379.142	50.9185	ENSG00000268119.3	ENSG00000268119
ENSG00000268129	0.354799	0.32396	0.273432	-0.102891	0.559768	0.854163	0.239963	0.280388	0.855825	0.392095	0.986411	FALSE	0.5008	0	16.591	11.6283	ENSG00000268129.1	ENSG00000268129
ENSG00000268170	-0.281422	0.397909	0.47941	1.34256	1.11145	0.227076	-0.0969247	0.374625	-0.258724	0.795848	0.99263	FALSE	1.89235	0.471557	40.6909	7.50733	ENSG00000268170.2	ENSG00000268170
ENSG00000268182	0.265369	0.214569	0.216178	0.329309	0.338453	0.330561	0.2837	0.18122	1.5655	0.117465	0.986411	TRUE	0.0254578	0	383.303	123.49	ENSG00000268182.3	SMIM17
ENSG00000268201	0.0952208	0.208879	0.648487	0.220352	0.820199	0.788194	0.102842	0.202418	0.508067	0.611406	0.986861	TRUE	0.0218575	0	18.6413	10.3264	ENSG00000268201.1	ENSG00000268201
ENSG00000268205	-0.134342	0.0915686	0.142344	0.224598	0.15076	0.136284	-0.0376105	0.0782634	-0.480562	0.630828	0.98791	FALSE	4.14092	0.758508	2291.21	1977.74	ENSG00000268205.1	LNC-WAL
ENSG00000268218	0.036415	0.167319	0.827712	0.625296	0.687391	0.362999	0.0693543	0.162573	0.426605	0.669667	0.990197	TRUE	0.692865	0	63.4543	12.1982	ENSG00000268218.1	ENSG00000268218
ENSG00000268225	0.353721	0.210957	0.0935935	0.246741	0.393925	0.531076	0.329878	0.185969	1.77383	0.0760913	0.986411	TRUE	0.0573149	0	73.8914	39.4202	ENSG00000268225.1	ENSG00000268225
ENSG00000268266	-0.0677019	0.560672	0.903888	-0.189475	0.752041	0.801081	-0.111206	0.449499	-0.247399	0.8046	0.99263	TRUE	0.0168523	0	9.30395	8.19856	ENSG00000268266.1	PKMYT1AR
ENSG00000268278	-0.561064	0.359666	0.11877	-0.847533	0.902914	0.347903	-0.600295	0.334133	-1.79657	0.0724031	0.986411	TRUE	0.0868762	0	7.30252	6.68303	ENSG00000268278.1	ENSG00000268278
ENSG00000268288	0.684878	0.643565	0.287241	-0.746883	0.50983	0.142931	-0.194811	0.399627	-0.487481	0.625918	0.98791	FALSE	3.04099	0.67116	5.97754	15.9885	ENSG00000268288.1	ENSG00000268288
ENSG00000268357	0.525232	0.302124	0.0821295	0.518353	0.463957	0.26389	0.523183	0.253176	2.06648	0.0387835	0.986411	TRUE	0.000154386	0	17.5582	48.17	ENSG00000268357.1	VN1R81P
ENSG00000268362	-0.0163751	0.096036	0.864609	0.0868665	0.376053	0.817319	-0.0100541	0.0930496	-0.108051	0.913956	0.999163	FALSE	0.0707574	0	1007.79	75.8988	ENSG00000268362.3	ENSG00000268362
ENSG00000268364	-0.311042	0.27809	0.263356	0.421443	0.531029	0.427408	-0.153396	0.246354	-0.622667	0.533504	0.986411	FALSE	1.49317	0.330284	40.1507	27.2182	ENSG00000268364.1	ENSG00000268364
ENSG00000268379	-0.00905094	0.247652	0.970846	-0.248369	0.47546	0.601409	-0.0601229	0.219643	-0.27373	0.784292	0.99263	TRUE	0.199284	0	21.2	25.9217	ENSG00000268379.1	ENSG00000268379
ENSG00000268388	-0.0733659	0.316042	0.816429	-0.774274	0.733396	0.291088	-0.18314	0.29024	-0.630994	0.528044	0.986411	TRUE	0.770319	0	75.3228	30.0685	ENSG00000268388.3	FENDRR
ENSG00000268401	0.152856	0.162455	0.346748	0.23966	0.802035	0.765081	0.156278	0.159222	0.98151	0.326341	0.986411	TRUE	0.011252	0	230.246	22.6822	ENSG00000268401.1	ENSG00000268401
ENSG00000268403	-0.156325	0.186169	0.40108	-0.643033	0.430434	0.135197	-0.233025	0.170872	-1.36374	0.172648	0.986411	TRUE	1.07708	0.0715646	70.5766	25.2924	ENSG00000268403.2	ZNF143-AS1
ENSG00000268460	0.204818	0.210892	0.331449	-0.525452	0.536389	0.327278	0.107045	0.196267	0.545407	0.585474	0.986411	FALSE	1.6054	0.377101	92.3408	40.4431	ENSG00000268460.1	ENSG00000268460
ENSG00000268471	-0.020011	0.118577	0.865986	0.136819	0.391745	0.726897	-0.00684805	0.113492	-0.0603394	0.951885	0.999607	FALSE	0.146818	0	186.155	81.677	ENSG00000268471.4	MIR4453HG
ENSG00000268516	0.0531126	0.101491	0.600749	0.409082	0.308633	0.185017	0.0878496	0.096412	0.911189	0.362196	0.986411	TRUE	1.20046	0.166988	213.414	66.4505	ENSG00000268516.2	ZNF8-DT
ENSG00000268518	0.714749	0.534182	0.180888	0.724045	0.696136	0.298298	0.718194	0.42379	1.69469	0.0901336	0.986411	TRUE	0.00011222	0	25.3889	15.6332	ENSG00000268518.1	MYREM
ENSG00000268521	-0.28315	0.160328	0.0773841	0.222021	0.322196	0.490769	-0.182888	0.143538	-1.27414	0.202613	0.986411	FALSE	1.97041	0.492491	47.2188	84.9046	ENSG00000268521.1	VN1R83P
ENSG00000268543	0.211459	0.355435	0.551891	-0.217923	0.411889	0.596748	0.0281886	0.269094	0.104753	0.916571	0.999163	FALSE	0.622896	0	9.00169	28.7113	ENSG00000268543.1	ENSG00000268543
ENSG00000268555	-0.423691	0.400323	0.289886	-0.322701	0.94199	0.731919	-0.408242	0.368433	-1.10805	0.267841	0.986411	TRUE	0.00973542	0	17.0377	8.8862	ENSG00000268555.1	ENSG00000268555
ENSG00000268573	0.0737554	0.155173	0.634566	-0.087421	0.446206	0.844672	0.0563661	0.146564	0.384584	0.700545	0.99263	FALSE	0.116399	0	120.765	33.3036	ENSG00000268573.1	ENSG00000268573
ENSG00000268575	0.246533	0.199991	0.217681	0.0555925	0.347453	0.872881	0.199016	0.173329	1.14819	0.250888	0.986411	TRUE	0.226843	0	413.975	473.165	ENSG00000268575.1	ENSG00000268575
ENSG00000268584	-0.425598	0.44657	0.340571	-0.36526	0.712315	0.608107	-0.408574	0.378363	-1.07985	0.28021	0.986411	TRUE	0.00515085	0	12.907	9.42268	ENSG00000268584.1	ENSG00000268584
ENSG00000268592	1.59812	1.14595	0.163144	-0.066263	0.909913	0.941947	0.577321	0.712595	0.810167	0.417844	0.986411	FALSE	1.29377	0.227067	2.42981	10.9034	ENSG00000268592.3	ENSG00000268592
ENSG00000268628	-0.401609	0.507867	0.429075	0.957955	1.11774	0.39142	-0.168957	0.462376	-0.36541	0.714805	0.99263	FALSE	1.22633	0.184556	6.86258	6.76451	ENSG00000268628.2	ENSG00000268628
ENSG00000268654	0.0146126	0.215229	0.945871	-0.477887	0.385364	0.214941	-0.102486	0.187908	-0.545408	0.585473	0.986411	FALSE	1.24497	0.196766	91.6181	28.5593	ENSG00000268654.1	MIMT1
ENSG00000268658	0.513749	0.524028	0.326896	-0.114248	0.535724	0.831125	0.206681	0.37461	0.551721	0.581139	0.986411	FALSE	0.702237	0	55.2936	29.6811	ENSG00000268658.3	LINC00664
ENSG00000268660	0.314295	0.187613	0.0938898	0.504603	1.02681	0.623123	0.320443	0.184558	1.73627	0.0825155	0.986411	TRUE	0.0332411	0	51.3545	10.1482	ENSG00000268660.1	LETM1P2
ENSG00000268670	0.0655831	0.26617	0.805376	-0.26293	0.557869	0.637418	0.00466668	0.240228	0.0194261	0.984501	0.999607	FALSE	0.282468	0	19.0988	31.0587	ENSG00000268670.1	ENSG00000268670
ENSG00000268686	0.381103	0.4573	0.404633	-0.733673	1.24431	0.555445	0.248452	0.429231	0.57883	0.562704	0.986411	FALSE	0.707123	0	5.68405	6.53975	ENSG00000268686.1	ENSG00000268686
ENSG00000268713	0.234954	1.07654	0.827235	0.28956	0.25552	0.257122	0.286648	0.248613	1.15299	0.248914	0.986411	TRUE	0.00243569	0	11.8454	100.154	ENSG00000268713.1	ENSG00000268713
ENSG00000268751	0.905105	0.448326	0.0435026	0.1784	0.457368	0.696493	0.549006	0.320163	1.71477	0.0863876	0.986411	TRUE	1.28748	0.223288	5.29515	19.8877	ENSG00000268751.1	SCGB1B2P
ENSG00000268798	-0.178344	0.27519	0.516934	-0.26279	0.533231	0.622135	-0.196105	0.244544	-0.801922	0.422598	0.986411	TRUE	0.019805	0	14.444	23.0105	ENSG00000268798.1	ENSG00000268798
ENSG00000268830	-0.353931	0.377538	0.348516	0.151777	0.61283	0.804393	-0.214804	0.321437	-0.668262	0.503967	0.986411	FALSE	0.493617	0	8.86052	8.35053	ENSG00000268830.1	BNIP3P32
ENSG00000268858	0.320695	0.145756	0.0277914	-0.150708	0.177949	0.39704	0.131416	0.112759	1.16546	0.243833	0.986411	FALSE	4.19994	0.761902	163.388	402.184	ENSG00000268858.2	ENSG00000268858
ENSG00000268895	0.262605	0.0985148	0.00768433	0.239636	0.232485	0.302653	0.259108	0.0907071	2.85654	0.00428291	0.986411	TRUE	0.0082745	0	257.501	226.016	ENSG00000268895.3	A1BG-AS1
ENSG00000268912	0.0243602	0.107111	0.82009	0.219289	0.255644	0.391009	0.0534695	0.0987902	0.541243	0.58834	0.986411	TRUE	0.494581	0	224.605	93.3524	ENSG00000268912.1	ENSG00000268912
ENSG00000268996	0.438485	0.265739	0.0989312	0.0257313	0.295777	0.930675	0.254125	0.197675	1.28557	0.198594	0.986411	TRUE	1.07757	0.071988	31.4404	89.5636	ENSG00000268996.2	MAN1B1-DT
ENSG00000269001	-0.0889749	0.159824	0.57773	-0.208799	0.398349	0.600167	-0.105589	0.148331	-0.711848	0.476559	0.986411	TRUE	0.077936	0	342.347	25.7986	ENSG00000269001.1	ZNF818P
ENSG00000269044	0.00580549	0.106165	0.956391	-0.267623	0.215711	0.214733	-0.0475113	0.0952538	-0.498786	0.61793	0.987297	FALSE	1.29343	0.22686	212.286	188.01	ENSG00000269044.2	ENSG00000269044
ENSG00000269067	-0.353767	0.289259	0.221326	-0.36448	0.408036	0.371721	-0.35735	0.235979	-1.51433	0.129942	0.986411	TRUE	0.00045876	0	96.3637	62.1716	ENSG00000269067.1	ZNF728
ENSG00000269069	0.251261	0.151721	0.0977079	-0.119317	0.393325	0.761619	0.203262	0.141555	1.43593	0.151024	0.986411	FALSE	0.772706	0	305.641	261.839	ENSG00000269069.1	ENSG00000269069
ENSG00000269106	0.20521	0.721951	0.776224	0.433456	0.998076	0.664077	0.283612	0.58496	0.484841	0.627789	0.98791	TRUE	0.0343331	0	4.71723	9.80219	ENSG00000269106.1	ENSG00000269106
ENSG00000269113	0.233329	0.432133	0.589234	-0.301414	0.97206	0.756502	0.145088	0.394872	0.36743	0.713299	0.99263	FALSE	0.252687	0	5.92273	7.83514	ENSG00000269113.3	TRABD2B
ENSG00000269139	0.0118423	0.50851	0.98142	0.658554	0.47667	0.167103	0.356077	0.347768	1.02389	0.305886	0.986411	TRUE	0.860928	0	5.43088	24.9498	ENSG00000269139.2	ENSG00000269139
ENSG00000269176	-0.014008	0.184823	0.939585	0.282927	0.376093	0.451884	0.0437532	0.165876	0.263771	0.791956	0.99263	FALSE	0.502092	0	43.9275	63.457	ENSG00000269176.2	ENSG00000269176
ENSG00000269190	0.330511	0.178427	0.0639751	-0.18579	0.271616	0.493964	0.174873	0.149129	1.17263	0.240943	0.986411	FALSE	2.52403	0.603808	200.754	185.126	ENSG00000269190.3	FBXO17
ENSG00000269210	-0.418164	0.331099	0.206604	-0.38438	0.499968	0.442006	-0.407864	0.276053	-1.47748	0.139546	0.986411	TRUE	0.00317403	0	12.0039	32.9718	ENSG00000269210.2	ENSG00000269210
ENSG00000269235	0.00619808	0.132686	0.962743	0.136108	0.50411	0.787162	0.014615	0.128316	0.113899	0.909318	0.998939	TRUE	0.0621076	0	341.057	44.3106	ENSG00000269235.1	ZNF350-AS1
ENSG00000269293	-0.130542	0.126395	0.301691	-0.15142	0.195801	0.439323	-0.136683	0.106191	-1.28714	0.198045	0.986411	TRUE	0.00802518	0	266.147	124.353	ENSG00000269293.2	ZSCAN16-AS1
ENSG00000269318	0.187914	0.326962	0.565477	-0.347313	1.07629	0.746927	0.142693	0.312845	0.456114	0.648308	0.990197	FALSE	0.226402	0	20.2634	8.91512	ENSG00000269318.1	ENSG00000269318
ENSG00000269343	0.105264	0.0927225	0.256268	0.0407941	0.371685	0.912604	0.101487	0.0899654	1.12806	0.259293	0.986411	TRUE	0.0283231	0	760.9	191.077	ENSG00000269343.4	ZNF587B
ENSG00000269352	0.157554	0.271191	0.561261	0.322252	0.639932	0.614562	0.182629	0.249695	0.731407	0.46453	0.986411	TRUE	0.056154	0	30.851	39.4075	ENSG00000269352.1	PTOV1-AS2
ENSG00000269356	-0.0215144	0.354921	0.951664	-0.639616	0.721789	0.375535	-0.141867	0.318499	-0.445423	0.656014	0.990197	TRUE	0.590541	0	7.95524	8.87767	ENSG00000269356.1	ENSG00000269356
ENSG00000269374	0.0933518	0.226361	0.680044	0.250803	0.342154	0.46355	0.141286	0.188786	0.748392	0.454224	0.986411	TRUE	0.147295	0	49.0912	103.904	ENSG00000269374.1	ENSG00000269374
ENSG00000269376	-0.0101635	0.478562	0.983056	-0.123119	0.79275	0.87658	-0.0403326	0.409698	-0.0984446	0.921579	0.999217	TRUE	0.0148796	0	6.3469	7.03614	ENSG00000269376.1	ENSG00000269376
ENSG00000269378	-0.610944	0.273291	0.0253838	0.0489621	1.39107	0.971922	-0.586421	0.268164	-2.18679	0.0287575	0.986411	FALSE	0.21668	0	13.2364	4.49451	ENSG00000269378.1	ITGB1P1
ENSG00000269386	0.0363385	0.240822	0.88006	-0.157376	0.448133	0.725453	-0.00706846	0.212132	-0.0333211	0.973419	0.999607	FALSE	0.144987	0	55.9254	47.3357	ENSG00000269386.3	RAB11B-AS1
ENSG00000269397	-0.0229654	0.358119	0.948868	0.981244	0.706111	0.164637	0.182492	0.31939	0.571375	0.567745	0.986411	FALSE	1.60876	0.378402	9.46892	10.2426	ENSG00000269397.1	ENSG00000269397
ENSG00000269399	-0.205762	0.204559	0.314471	-0.60655	0.500557	0.225608	-0.263117	0.189357	-1.38953	0.164672	0.986411	TRUE	0.54935	0	23.5626	13.8495	ENSG00000269399.2	ENSG00000269399
ENSG00000269416	-0.0112938	0.431752	0.979131	0.703289	0.723335	0.330908	0.176419	0.370732	0.475866	0.63417	0.987996	FALSE	0.719577	0	6.63615	9.156	ENSG00000269416.3	LINC01224
ENSG00000269439	0.120489	0.201159	0.54919	-0.047262	0.529561	0.928885	0.0993358	0.188049	0.528245	0.597329	0.986411	FALSE	0.0876921	0	69.3304	26.1931	ENSG00000269439.3	PGLS-DT
ENSG00000269473	0.126152	0.182612	0.489678	-0.275945	0.580705	0.634652	0.0899675	0.174201	0.516457	0.605535	0.986411	FALSE	0.436311	0	62.1465	26.5291	ENSG00000269473.1	ZNF132-DT
ENSG00000269486	0.229848	0.233407	0.324746	-0.819148	0.628091	0.19217	0.102563	0.218789	0.468778	0.639229	0.988048	FALSE	2.45089	0.591984	66.3232	19.1356	ENSG00000269486.1	ERVK9-11
ENSG00000269489	-1.07787	0.397228	0.00665809	-0.449668	1.02706	0.661517	-0.996127	0.370484	-2.68872	0.00717265	0.986411	TRUE	0.325434	0	9.87159	6.94213	ENSG00000269489.1	ENSG00000269489
ENSG00000269514	0.0215649	0.208693	0.917698	-0.196747	0.434211	0.650467	-0.0194019	0.188095	-0.103149	0.917845	0.999163	FALSE	0.20535	0	102.534	49.4731	ENSG00000269514.1	ENSG00000269514
ENSG00000269533	0.181908	0.419814	0.664792	0.711829	0.691235	0.303107	0.324703	0.358821	0.904918	0.365509	0.986411	TRUE	0.42935	0	13.066	13.4815	ENSG00000269533.3	ENSG00000269533
ENSG00000269553	0.217569	0.715493	0.761065	-0.237693	0.730545	0.744906	-0.00532381	0.511168	-0.010415	0.99169	0.999607	FALSE	0.198219	0	4.47412	23.0701	ENSG00000269553.1	ENSG00000269553
ENSG00000269609	0.0391777	0.129639	0.762494	-0.111781	0.238339	0.639069	0.00471248	0.113882	0.0413803	0.966993	0.999607	FALSE	0.309578	0	367.883	279.579	ENSG00000269609.3	C10orf95-AS1
ENSG00000269621	0.245673	0.455873	0.589951	-0.148389	0.710825	0.834638	0.130829	0.383737	0.340935	0.733153	0.99263	FALSE	0.217763	0	9.32804	12.1655	ENSG00000269621.1	ENSG00000269621
ENSG00000269653	0.276721	0.345326	0.42294	-0.704995	0.856768	0.410591	0.139524	0.320289	0.435621	0.663112	0.990197	FALSE	1.12946	0.114619	17.9176	7.50873	ENSG00000269653.1	ENSG00000269653
ENSG00000269693	1.14363	0.524523	0.0292328	-0.107348	0.376076	0.775304	0.317396	0.305635	1.03848	0.299046	0.986411	FALSE	3.75689	0.733822	53.8621	57.2367	ENSG00000269693.1	ENSG00000269693
ENSG00000269696	0.277592	0.181938	0.127072	-0.0830563	0.473207	0.860673	0.231146	0.169819	1.36113	0.173473	0.986411	FALSE	0.506046	0	81.744	47.3499	ENSG00000269696.1	ZNF470-DT
ENSG00000269699	0.139629	0.278448	0.616052	1.67724	0.901526	0.0628221	0.273537	0.266047	1.02815	0.303878	0.986411	TRUE	2.65563	0.623441	154.315	30.8853	ENSG00000269699.3	ZIM2
ENSG00000269707	-0.0251403	0.247114	0.918967	-0.0596926	0.360097	0.868339	-0.0362025	0.203752	-0.177679	0.858975	0.995032	TRUE	0.00625925	0	214.86	71.9742	ENSG00000269707.1	ENSG00000269707
ENSG00000269713	0.0457307	0.109355	0.675811	0.0845697	0.256311	0.741438	0.0517118	0.100583	0.514121	0.607167	0.986411	TRUE	0.0194255	0	795.978	252.01	ENSG00000269713.5	NBPF9
ENSG00000269755	0.571245	0.64163	0.373304	-0.125105	0.613329	0.838371	0.207374	0.443357	0.467737	0.639973	0.98806	FALSE	0.615467	0	16.8785	10.3856	ENSG00000269755.1	ENSG00000269755
ENSG00000269814	-0.284392	0.289865	0.326534	0.0246289	0.330388	0.940577	-0.149985	0.217892	-0.688346	0.491235	0.986411	FALSE	0.494331	0	16.256	45.0311	ENSG00000269814.1	ENSG00000269814
ENSG00000269815	0.343749	0.340943	0.313344	-0.453828	1.16014	0.695661	0.280341	0.32711	0.857026	0.39143	0.986411	FALSE	0.435059	0	12.1211	8.125	ENSG00000269815.1	ENSG00000269815
ENSG00000269821	0.0416824	0.116233	0.719886	-0.232254	0.48374	0.631141	0.0267302	0.113016	0.236517	0.813032	0.99263	FALSE	0.303179	0	4343.11	865.651	ENSG00000269821.1	KCNQ1OT1
ENSG00000269825	-0.0152325	0.319538	0.961979	0.229424	0.468061	0.624022	0.0625434	0.263904	0.236993	0.812663	0.99263	FALSE	0.186363	0	166.809	64.9124	ENSG00000269825.1	ENSG00000269825
ENSG00000269834	0.0481662	0.0947167	0.611082	0.240616	0.37982	0.526407	0.0594334	0.0919022	0.646702	0.517825	0.986411	TRUE	0.241701	0	273.361	119.885	ENSG00000269834.3	ZNF528-AS1
ENSG00000269837	-0.19778	0.187636	0.291857	0.0739913	0.284848	0.795051	-0.115539	0.156695	-0.737349	0.46091	0.986411	FALSE	0.634828	0	370.714	214.05	ENSG00000269837.1	IPO5P1
ENSG00000269858	0.113239	0.117096	0.333513	-0.316754	0.258833	0.221036	0.0401858	0.106686	0.376674	0.706416	0.99263	FALSE	2.29096	0.563501	1313.58	189.773	ENSG00000269858.3	EGLN2
ENSG00000269883	-0.29031	0.334434	0.385359	1.15514	0.825643	0.161788	-0.0865779	0.30997	-0.27931	0.780007	0.99263	FALSE	2.63296	0.620199	12.0043	11.7749	ENSG00000269883.1	ENSG00000269883
ENSG00000269887	-0.0321742	0.202052	0.873482	-0.41023	0.820972	0.617295	-0.0537657	0.196197	-0.27404	0.784054	0.99263	TRUE	0.199947	0	38.4344	15.8475	ENSG00000269887.1	ENSG00000269887
ENSG00000269891	-0.0341675	0.178227	0.847971	-0.405617	0.856752	0.635902	-0.0495752	0.174491	-0.284113	0.776324	0.99263	TRUE	0.180173	0	88.3831	14.4929	ENSG00000269891.2	ARHGAP19-SLIT1
ENSG00000269893	-0.240152	0.155731	0.12305	0.0748472	0.364182	0.837165	-0.191456	0.143188	-1.33709	0.181192	0.986411	FALSE	0.632483	0	629.244	312.905	ENSG00000269893.4	SNHG8
ENSG00000269896	0.149428	0.230671	0.517116	-0.31788	0.350902	0.364993	0.00842324	0.192753	0.0436996	0.965144	0.999607	FALSE	1.23837	0.192488	52.8496	49.937	ENSG00000269896.2	ENSG00000269896
ENSG00000269906	-0.300694	0.216953	0.165752	0.843208	0.539504	0.118069	-0.141461	0.201288	-0.70278	0.482193	0.986411	FALSE	3.86981	0.741589	27.1288	24.2949	ENSG00000269906.1	ENSG00000269906
ENSG00000269918	-0.0200985	0.122625	0.869808	0.0753489	0.344775	0.827004	-0.00938034	0.115535	-0.0811906	0.93529	0.999607	FALSE	0.068034	0	380.395	131.677	ENSG00000269918.1	ENSG00000269918
ENSG00000269921	-0.299801	0.289966	0.301174	0.16611	0.826978	0.840805	-0.248792	0.273632	-0.909218	0.363235	0.986411	FALSE	0.282658	0	13.9761	10.1317	ENSG00000269921.1	ENSG00000269921
ENSG00000269924	-0.0771774	0.26865	0.773899	0.218991	1.4555	0.880403	-0.0674199	0.264187	-0.255197	0.798571	0.99263	FALSE	0.040041	0	18.4523	8.29377	ENSG00000269924.1	ENSG00000269924
ENSG00000269925	-0.313709	0.278828	0.260547	-0.0989347	0.589955	0.86682	-0.274494	0.25209	-1.08887	0.276211	0.986411	TRUE	0.108335	0	18.5642	17.4384	ENSG00000269925.1	ENSG00000269925
ENSG00000269929	-0.264248	0.134766	0.0499028	0.331222	0.452659	0.464337	-0.215765	0.129163	-1.67048	0.0948235	0.986411	FALSE	1.58962	0.37092	356.721	49.9593	ENSG00000269929.1	MIRLET7A1HG
ENSG00000269934	0.106691	0.236987	0.652569	0.229083	1.17006	0.844777	0.111514	0.232271	0.480103	0.631154	0.98791	TRUE	0.0105106	0	256.838	5.49947	ENSG00000269934.1	ENSG00000269934
ENSG00000269935	0.145732	0.227647	0.522064	0.205964	0.290337	0.478078	0.168664	0.179145	0.941492	0.346453	0.986411	TRUE	0.0266529	0	114.919	221.312	ENSG00000269935.1	ENSG00000269935
ENSG00000269937	0.101318	0.150616	0.501144	0.150123	0.823501	0.855348	0.102897	0.148158	0.694512	0.487361	0.986411	TRUE	0.00339878	0	247.124	18.1509	ENSG00000269937.1	ENSG00000269937
ENSG00000269938	-0.222141	0.226405	0.326512	-0.24595	0.52287	0.63808	-0.2259	0.207764	-1.08729	0.276909	0.986411	TRUE	0.00174621	0	54.4083	25.3709	ENSG00000269938.1	ENSG00000269938
ENSG00000269940	-0.319455	0.278731	0.251751	-0.532599	0.306084	0.0818518	-0.41608	0.206086	-2.01896	0.0434909	0.986411	TRUE	0.265088	0	36.2696	66.9817	ENSG00000269940.1	ENSG00000269940
ENSG00000269945	0.270903	0.274861	0.324329	0.127858	0.550334	0.816283	0.242345	0.245898	0.985551	0.324353	0.986411	TRUE	0.0540724	0	67.6284	33.5356	ENSG00000269945.1	ENSG00000269945
ENSG00000269947	0.357628	0.361996	0.323185	-0.469557	0.934438	0.615314	0.249688	0.337552	0.739702	0.459481	0.986411	FALSE	0.681364	0	7.97931	6.5723	ENSG00000269947.1	ENSG00000269947
ENSG00000269951	-0.0272877	0.156834	0.861873	-0.381766	0.586903	0.515385	-0.0509134	0.151518	-0.336023	0.736854	0.99263	TRUE	0.34048	0	84.3518	38.291	ENSG00000269951.1	ENSG00000269951
ENSG00000269956	0.216162	0.216728	0.318577	-0.434428	0.941097	0.644355	0.183396	0.2112	0.868351	0.385202	0.986411	FALSE	0.45384	0	42.6338	7.21091	ENSG00000269956.1	MKNK1-AS1
ENSG00000269958	-0.318512	0.195375	0.103047	0.0539288	0.298858	0.8568	-0.206998	0.163531	-1.2658	0.205583	0.986411	FALSE	1.08805	0.0809211	60.5004	113.286	ENSG00000269958.1	ENSG00000269958
ENSG00000269959	-0.0883585	0.239091	0.71171	-0.114419	0.781961	0.883666	-0.0905866	0.228642	-0.396194	0.691962	0.991741	TRUE	0.00101577	0	47.6649	17.5358	ENSG00000269959.1	SPACA6-AS1
ENSG00000269964	-0.48125	0.266653	0.0711087	0.00601008	0.554725	0.991356	-0.389793	0.240328	-1.62192	0.104821	0.986411	FALSE	0.626735	0	42.0554	38.0973	ENSG00000269964.2	MEI4
ENSG00000269968	-0.0474926	0.286622	0.868395	0.231114	0.476432	0.627611	0.0265456	0.245603	0.108083	0.91393	0.999163	FALSE	0.251088	0	22.7623	16.5953	ENSG00000269968.1	ENSG00000269968
ENSG00000269973	-0.0721394	0.185945	0.698045	-0.442521	0.26228	0.0915639	-0.19603	0.151691	-1.2923	0.196255	0.986411	TRUE	1.32715	0.246504	105.224	115.794	ENSG00000269973.1	ENSG00000269973
ENSG00000269982	-0.179174	0.12293	0.144969	0.139671	0.589628	0.81275	-0.165892	0.120342	-1.37851	0.168047	0.986411	FALSE	0.280236	0	162.074	12.4182	ENSG00000269982.1	ENSG00000269982
ENSG00000269984	-0.192262	0.156889	0.2204	0.561917	0.52585	0.285256	-0.130616	0.15034	-0.868805	0.384954	0.986411	FALSE	1.88882	0.470569	178.058	20.9013	ENSG00000269984.1	ENSG00000269984
ENSG00000269986	0.147232	0.429741	0.731895	0.0114138	0.822999	0.988935	0.118134	0.380935	0.310115	0.756473	0.99263	TRUE	0.0213995	0	9.30273	20.4926	ENSG00000269986.1	ENSG00000269986
ENSG00000269997	0.316582	0.179046	0.0770348	0.0306183	0.546703	0.955338	0.288881	0.170154	1.69777	0.0895517	0.986411	TRUE	0.247099	0	60.235	20.0686	ENSG00000269997.1	ENSG00000269997
ENSG00000270001	0.0942194	0.404628	0.815875	-0.653017	0.688067	0.34259	-0.0977895	0.348789	-0.280369	0.779194	0.99263	FALSE	0.876331	0	7.0895	33.1631	ENSG00000270001.1	ENSG00000270001
ENSG00000270019	0.0471053	0.189683	0.803874	0.94669	0.684339	0.166553	0.111287	0.182791	0.608819	0.542645	0.986411	TRUE	1.60471	0.376833	63.2232	22.4563	ENSG00000270019.1	ENSG00000270019
ENSG00000270020	-0.343662	0.402556	0.393272	0.0702277	0.700443	0.920136	-0.240898	0.349021	-0.690208	0.490063	0.986411	FALSE	0.262467	0	34.6469	13.6994	ENSG00000270020.1	ENSG00000270020
ENSG00000270021	-0.0800094	0.200465	0.689805	-0.464014	0.326373	0.155105	-0.185198	0.170816	-1.08419	0.27828	0.986411	TRUE	1.00514	0.0051157	78.8391	96.1038	ENSG00000270021.1	ENSG00000270021
ENSG00000270025	0.959443	0.380228	0.0116247	-0.169354	0.420214	0.686935	0.451293	0.281941	1.60066	0.109451	0.986411	FALSE	3.96753	0.747954	160.622	37.3288	ENSG00000270025.2	BMS1P7
ENSG00000270035	1.23798	0.377832	0.00105085	-0.119473	0.94468	0.899361	1.05078	0.350813	2.99528	0.00274197	0.986411	FALSE	1.78007	0.438224	8.31835	11.0531	ENSG00000270035.1	ENSG00000270035
ENSG00000270039	-0.365964	0.158551	0.0209887	0.0298831	0.271806	0.912455	-0.265467	0.136953	-1.93838	0.0525771	0.986411	FALSE	1.58251	0.368092	48.5676	52.1673	ENSG00000270039.1	ENSG00000270039
ENSG00000270049	0.217992	0.131016	0.0961411	-0.598941	0.605143	0.322296	0.181414	0.128049	1.41675	0.156557	0.986411	FALSE	1.74085	0.425569	163.332	34.9083	ENSG00000270049.1	ATP6V0D1-DT
ENSG00000270055	0.105951	0.162764	0.515082	0.738865	0.41657	0.0761148	0.189778	0.151603	1.25181	0.21064	0.986411	TRUE	2.00267	0.500668	180.213	44.2618	ENSG00000270055.1	ENSG00000270055
ENSG00000270059	-0.0337583	0.371186	0.927535	-0.264791	0.671653	0.693406	-0.0878108	0.324875	-0.270291	0.786936	0.99263	TRUE	0.0906373	0	10.9285	15.7593	ENSG00000270059.1	ENSG00000270059
ENSG00000270061	-0.198832	0.236278	0.400057	0.577743	0.980188	0.555579	-0.156186	0.229699	-0.679961	0.496529	0.986411	FALSE	0.593224	0	22.2124	11.3361	ENSG00000270061.1	ENSG00000270061
ENSG00000270062	-0.13951	0.28148	0.620156	0.277537	0.73547	0.705906	-0.0862271	0.262885	-0.328003	0.742909	0.99263	FALSE	0.280462	0	16.1152	12.8653	ENSG00000270062.1	ENSG00000270062
ENSG00000270072	-0.26648	0.379383	0.482427	0.917836	0.905684	0.310861	-0.0896897	0.349923	-0.256313	0.797709	0.99263	FALSE	1.45469	0.312569	8.89131	7.5055	ENSG00000270072.1	ENSG00000270072
ENSG00000270074	0.363364	0.342769	0.289106	1.23692	1.10269	0.261979	0.440335	0.327319	1.34527	0.178536	0.986411	TRUE	0.572284	0	132.003	17.599	ENSG00000270074.1	ENSG00000270074
ENSG00000270084	-0.0987549	0.292503	0.735649	0.107952	0.518533	0.835083	-0.0488573	0.254764	-0.191775	0.847919	0.994771	FALSE	0.120552	0	34.9602	16.3043	ENSG00000270084.1	GAS5-AS1
ENSG00000270091	0.111445	0.21858	0.610149	0.0732174	0.357611	0.837775	0.101048	0.186501	0.54181	0.587949	0.986411	TRUE	0.00831927	0	67.9305	89.4352	ENSG00000270091.1	ENSG00000270091
ENSG00000270095	0.36543	0.39768	0.358145	0.44387	0.869144	0.609563	0.379009	0.361623	1.04808	0.294603	0.986411	TRUE	0.00673492	0	6.14945	18.351	ENSG00000270095.1	ENSG00000270095
ENSG00000270096	-0.777141	0.366368	0.0339049	0.472366	0.37574	0.208695	-0.168165	0.262312	-0.641086	0.521467	0.986411	FALSE	5.66896	0.823601	52.9483	33.2287	ENSG00000270096.1	ENSG00000270096
ENSG00000270100	0.264987	0.402378	0.510184	-0.00664944	0.901963	0.994118	0.219899	0.36747	0.598415	0.549563	0.986411	FALSE	0.0756436	0	8.96599	8.657	ENSG00000270100.1	ENSG00000270100
ENSG00000270108	-0.365053	0.172695	0.0345266	0.318593	0.451983	0.480886	-0.277964	0.16132	-1.72306	0.0848781	0.986411	FALSE	1.99636	0.499088	54.6711	61.0672	ENSG00000270108.1	ENSG00000270108
ENSG00000270111	0.226917	0.182757	0.214371	0.0182207	0.465292	0.968763	0.199024	0.170106	1.17	0.242001	0.986411	TRUE	0.174289	0	302.171	88.9525	ENSG00000270111.1	CELF2-DT
ENSG00000270112	0.0350533	0.149082	0.814109	0.0230076	0.405363	0.954738	0.0336182	0.139919	0.240268	0.810122	0.99263	TRUE	0.000777837	0	366.837	53.459	ENSG00000270112.3	ST8SIA5-DT
ENSG00000270115	0.0504104	0.345726	0.884071	-0.361728	1.00995	0.720221	0.00718074	0.327092	0.0219533	0.982485	0.999607	FALSE	0.14906	0	8.26559	7.62779	ENSG00000270115.1	ENSG00000270115
ENSG00000270116	-0.0282396	0.177023	0.873256	0.142313	0.886991	0.872531	-0.0217065	0.1736	-0.125037	0.900494	0.998642	FALSE	0.0355562	0	72.0459	21.6743	ENSG00000270116.1	ENSG00000270116
ENSG00000270127	-0.317357	0.267641	0.235719	1.32124	0.654359	0.043473	-0.0825194	0.247721	-0.333114	0.739048	0.99263	FALSE	5.37196	0.813848	70.9111	28.3784	ENSG00000270127.2	ENSG00000270127
ENSG00000270130	-0.0118251	0.19325	0.951207	0.097368	0.790414	0.90196	-0.00566607	0.187721	-0.0301835	0.975921	0.999607	FALSE	0.018008	0	39.9788	27.3514	ENSG00000270130.1	ENSG00000270130
ENSG00000270154	0.203448	0.320041	0.524976	0.398776	0.767833	0.603515	0.23236	0.295408	0.786574	0.431531	0.986411	TRUE	0.0551348	0	101.241	20.6918	ENSG00000270154.1	ENSG00000270154
ENSG00000270170	0.0874693	0.148852	0.556782	0.0205487	0.29084	0.943674	0.0735787	0.132506	0.555287	0.578698	0.986411	TRUE	0.0419541	0	165.749	325.936	ENSG00000270170.1	NCBP2AS2
ENSG00000270171	0.250305	0.191434	0.191034	0.837479	0.719773	0.244614	0.289095	0.185002	1.56266	0.118132	0.986411	TRUE	0.621528	0	64.2568	17.3927	ENSG00000270171.1	ENSG00000270171
ENSG00000270175	0.160172	0.220522	0.467635	0.653082	0.595495	0.27277	0.219615	0.206798	1.06198	0.288244	0.986411	TRUE	0.602515	0	28.797	23.9473	ENSG00000270175.1	ENSG00000270175
ENSG00000270177	0.412104	0.234354	0.078668	-0.140144	0.383696	0.714926	0.26206	0.199999	1.31031	0.190093	0.986411	FALSE	1.50872	0.337184	22.2878	24.2772	ENSG00000270177.1	PPP2CA-DT
ENSG00000270194	-0.157025	0.13364	0.24	0.302616	0.630353	0.631175	-0.137254	0.130734	-1.04987	0.293777	0.986411	FALSE	0.508835	0	72.7194	20.1927	ENSG00000270194.1	GOLGA4-AS1
ENSG00000270195	-0.0639295	0.47602	0.893165	-0.956854	1.06894	0.370712	-0.2117	0.434851	-0.486833	0.626377	0.98791	TRUE	0.582307	0	10.665	7.86476	ENSG00000270195.1	ENSG00000270195
ENSG00000270231	0.113781	0.134927	0.399076	0.063788	0.471736	0.892438	0.11	0.129725	0.847945	0.396468	0.986411	TRUE	0.0103816	0	640.541	97.8104	ENSG00000270231.3	NBPF8
ENSG00000270277	-0.285741	0.225347	0.204797	0.0263535	0.573992	0.96338	-0.244061	0.209761	-1.16352	0.244618	0.986411	FALSE	0.256156	0	54.1095	18.782	ENSG00000270277.1	ENSG00000270277
ENSG00000270343	-0.134731	0.317135	0.670954	-0.0224	0.842951	0.9788	-0.120803	0.296824	-0.406986	0.684018	0.990889	TRUE	0.0155563	0	15.2189	10.918	ENSG00000270343.1	UNGP3
ENSG00000270344	-0.175924	0.177268	0.320993	-0.09304	0.380689	0.806922	-0.161155	0.1607	-1.00283	0.315942	0.986411	TRUE	0.0389555	0	467.377	99.7321	ENSG00000270344.2	POC1B-AS1
ENSG00000270362	-0.0848962	0.183869	0.644281	0.0949703	0.338367	0.778961	-0.0438921	0.161557	-0.271682	0.785867	0.99263	FALSE	0.218152	0	85.6384	58.7632	ENSG00000270362.1	HMGN3-AS1
ENSG00000270419	-0.18558	0.1909	0.330986	-0.0803026	0.392252	0.837789	-0.165419	0.171651	-0.963694	0.335199	0.986411	TRUE	0.0582395	0	48.2968	36.2972	ENSG00000270419.1	CAHM
ENSG00000270426	-0.0937774	0.202799	0.643784	-0.64788	0.468891	0.167055	-0.181096	0.186136	-0.972923	0.330591	0.986411	TRUE	1.17642	0.149963	34.0424	15.8259	ENSG00000270426.1	ENSG00000270426
ENSG00000270441	0.425782	0.423579	0.3148	0.137285	0.271035	0.612492	0.221092	0.228299	0.968432	0.332829	0.986411	TRUE	0.329133	0	9.00952	122.355	ENSG00000270441.1	LAMB2P1
ENSG00000270504	0.255591	0.437308	0.558907	0.809012	0.593753	0.173027	0.45022	0.352112	1.27863	0.201029	0.986411	TRUE	0.563232	0	23.6572	46.2553	ENSG00000270504.1	ENSG00000270504
ENSG00000270557	-0.0907934	0.241894	0.707405	0.166291	0.824771	0.840213	-0.0704313	0.232117	-0.30343	0.761562	0.99263	FALSE	0.0894639	0	40.7563	19.5788	ENSG00000270557.1	ENSG00000270557
ENSG00000270558	-0.0321239	0.213919	0.880632	0.0136036	0.673362	0.983882	-0.0279319	0.203878	-0.137003	0.891028	0.998161	FALSE	0.00418889	0	28.4877	19.8139	ENSG00000270558.1	ENSG00000270558
ENSG00000270562	0.0796244	0.178466	0.655482	0.164604	0.513773	0.748678	0.0887742	0.168585	0.526584	0.598483	0.986411	TRUE	0.0244125	0	201.956	63.0019	ENSG00000270562.1	FOXP1-DT
ENSG00000270574	-0.226411	0.212477	0.286614	0.429195	0.628485	0.494667	-0.159163	0.201285	-0.790737	0.429097	0.986411	FALSE	0.976551	0	54.7413	14.5817	ENSG00000270574.1	ENSG00000270574
ENSG00000270589	-0.0178809	0.117295	0.878837	0.894748	0.694443	0.197593	0.00743319	0.115657	0.0642695	0.948756	0.999607	FALSE	1.67919	0.404474	128.647	9.79306	ENSG00000270589.1	ENSG00000270589
ENSG00000270605	-0.213388	0.339067	0.529126	1.42192	1.01694	0.162042	-0.0497816	0.321659	-0.154766	0.877006	0.997407	FALSE	2.32719	0.570297	27.2023	9.11625	ENSG00000270605.1	ENSG00000270605
ENSG00000270607	-0.113214	0.114895	0.324444	-0.0226311	0.336128	0.94632	-0.103737	0.108719	-0.954178	0.339994	0.986411	TRUE	0.0650267	0	154.969	173.399	ENSG00000270607.1	LEISA1
ENSG00000270629	-0.0585871	0.120613	0.627148	0.0229189	0.436665	0.958141	-0.0528095	0.11626	-0.454237	0.649658	0.990197	FALSE	0.0323707	0	965.099	113.303	ENSG00000270629.3	NBPF14
ENSG00000270638	-0.174474	0.258003	0.498882	0.59986	0.55181	0.277003	-0.0355644	0.233718	-0.152168	0.879054	0.997407	FALSE	1.61589	0.381148	45.3582	21.2512	ENSG00000270638.1	ENSG00000270638
ENSG00000270640	-0.36511	0.46696	0.434281	2.02687	1.27467	0.11181	-0.0820813	0.438465	-0.187202	0.851503	0.994771	FALSE	3.10476	0.677914	14.2082	20.0312	ENSG00000270640.1	ENSG00000270640
ENSG00000270647	0.137071	0.073939	0.0637623	-0.384415	0.74102	0.603924	0.13193	0.0735737	1.79317	0.0729455	0.986411	FALSE	0.49037	0	1852.58	9.05587	ENSG00000270647.3	TAF15
ENSG00000270659	-0.667394	0.415902	0.108561	-0.203862	0.594209	0.731538	-0.514979	0.340732	-1.51139	0.130689	0.986411	TRUE	0.408438	0	9.00077	10.4477	ENSG00000270659.1	ENSG00000270659
ENSG00000270673	-0.391723	0.601519	0.514903	-0.202397	0.598365	0.735174	-0.296562	0.424219	-0.699079	0.484503	0.986411	TRUE	0.049793	0	3.57357	13.3212	ENSG00000270673.1	YTHDF3-DT
ENSG00000270681	-0.320014	0.290262	0.270244	0.298466	0.497644	0.548668	-0.163015	0.250729	-0.650165	0.515586	0.986411	FALSE	1.1525	0.132323	40.0812	23.3471	ENSG00000270681.1	ENSG00000270681
ENSG00000270689	-0.0358709	0.326509	0.912519	0.35723	0.436074	0.412675	0.105343	0.261364	0.403049	0.686912	0.990937	FALSE	0.520703	0	57.8094	26.9923	ENSG00000270689.1	BUD13P1
ENSG00000270765	0.0873526	0.330553	0.791578	0.634708	0.409407	0.121067	0.303356	0.257188	1.17951	0.238195	0.986411	TRUE	1.08205	0.0758294	67.317	70.81	ENSG00000270765.3	GAS2L2
ENSG00000270804	0.14654	0.113306	0.195903	0.0740131	0.316544	0.815128	0.138303	0.106678	1.29645	0.194819	0.986411	TRUE	0.0465342	0	104.942	75.4298	ENSG00000270804.1	UBE2CP5
ENSG00000270820	-0.117067	0.165483	0.479302	-0.0723037	0.265245	0.785167	-0.104525	0.140399	-0.744484	0.456584	0.986411	TRUE	0.0205007	0	192.505	90.8315	ENSG00000270820.3	USP34-DT
ENSG00000270863	-0.198357	0.241924	0.412266	0.137267	0.723383	0.8495	-0.164595	0.229433	-0.717396	0.47313	0.986411	FALSE	0.193608	0	96.6842	31.4176	ENSG00000270863.1	DDX55P1
ENSG00000270872	0.0464702	0.642497	0.942341	0.0834234	0.462411	0.856831	0.0708138	0.375314	0.188679	0.850345	0.994771	TRUE	0.00217919	0	124.915	49.1891	ENSG00000270872.2	SRGAP2D
ENSG00000270880	0.227042	0.466172	0.626234	0.0168603	1.35629	0.990082	0.204835	0.440858	0.464628	0.642198	0.988738	TRUE	0.0214777	0	12.9123	11.0444	ENSG00000270880.1	ATP5PBP8
ENSG00000270885	0.283932	0.174329	0.103373	-0.00581334	0.284757	0.983712	0.204943	0.148679	1.37842	0.168073	0.986411	FALSE	0.753091	0	1638.95	4199.3	ENSG00000270885.1	RASL10B
ENSG00000270923	-0.461365	0.204715	0.0242156	-0.261914	0.819949	0.749402	-0.449662	0.198618	-2.26395	0.0235773	0.986411	TRUE	0.0556975	0	25.5967	9.57272	ENSG00000270923.1	TAS2R6P
ENSG00000270953	-0.00872516	0.156555	0.955555	0.016309	0.235684	0.944832	-0.00106091	0.130406	-0.00813542	0.993509	0.999607	FALSE	0.00782833	0	312.763	322.675	ENSG00000270953.1	ENSG00000270953
ENSG00000270959	-0.38434	0.287078	0.180635	0.254365	0.445288	0.567839	-0.196813	0.241281	-0.8157	0.414672	0.986411	FALSE	1.45334	0.311928	42.928	66.7012	ENSG00000270959.1	LPP-AS2
ENSG00000270964	0.299175	0.30798	0.331344	0.896251	0.645093	0.16473	0.410005	0.27793	1.47521	0.140157	0.986411	TRUE	0.697657	0	12.1376	11.7337	ENSG00000270964.1	MAP2K5-DT
ENSG00000270996	-0.26805	0.464905	0.564231	0.0328297	0.605705	0.956775	-0.156507	0.368796	-0.424373	0.671294	0.990197	FALSE	0.155276	0	6.5081	8.24491	ENSG00000270996.1	ENSG00000270996
ENSG00000271009	-0.298619	0.280434	0.286945	0.253289	0.623447	0.684543	-0.205743	0.255752	-0.804464	0.421129	0.986411	FALSE	0.651795	0	37.7091	10.4591	ENSG00000271009.2	ENSG00000271009
ENSG00000271086	-0.203576	0.269441	0.44992	0.156142	0.855239	0.855135	-0.171096	0.256989	-0.665771	0.505557	0.986411	FALSE	0.160935	0	23.6916	13.4987	ENSG00000271086.3	NAMA
ENSG00000271105	-0.206081	0.191709	0.282389	-0.282113	0.754368	0.708424	-0.210693	0.185803	-1.13396	0.256811	0.986411	TRUE	0.00954235	0	37.7312	28.3936	ENSG00000271105.1	SCML2P2
ENSG00000271122	0.00679674	0.117349	0.953813	-0.0392756	0.178669	0.826009	-0.00708831	0.098085	-0.0722671	0.942389	0.999607	FALSE	0.0464544	0	298.985	339.288	ENSG00000271122.1	HERPUD2-AS1
ENSG00000271133	-0.0623404	0.372173	0.866974	0.637264	0.782666	0.415517	0.0666797	0.336108	0.198388	0.842742	0.99445	FALSE	0.651658	0	8.94034	11.5664	ENSG00000271133.3	ITGB8-AS1
ENSG00000271141	0.283301	0.319442	0.375152	-0.138831	1.14208	0.903247	0.252673	0.307635	0.82134	0.411453	0.986411	FALSE	0.126705	0	14.1012	9.37295	ENSG00000271141.1	ENSG00000271141
ENSG00000271151	-0.243532	0.351329	0.4882	-0.100295	0.902141	0.911478	-0.224669	0.32738	-0.686266	0.492546	0.986411	TRUE	0.0218895	0	13.0543	8.69269	ENSG00000271151.1	ENSG00000271151
ENSG00000271155	0.0935403	0.424048	0.825413	0.625738	0.83073	0.451306	0.203547	0.377688	0.538929	0.589936	0.986411	TRUE	0.325583	0	7.67995	8.2064	ENSG00000271155.1	ENSG00000271155
ENSG00000271167	0.0447962	0.247273	0.856241	1.01509	0.985509	0.303003	0.102263	0.239839	0.426384	0.669828	0.990197	TRUE	0.911945	0	31.8227	11.0132	ENSG00000271167.1	ENSG00000271167
ENSG00000271198	-0.199026	0.655951	0.761573	1.38408	1.04161	0.18392	0.250519	0.555059	0.451339	0.651746	0.990197	FALSE	1.65401	0.39541	13.1655	11.7323	ENSG00000271198.1	VDAC3P1
ENSG00000271204	-0.121011	0.139874	0.386961	-0.0819913	0.666102	0.902035	-0.119363	0.136888	-0.871972	0.383224	0.986411	TRUE	0.00328656	0	361.653	80.0061	ENSG00000271204.1	ENSG00000271204
ENSG00000271265	-0.112214	0.302947	0.71108	-0.272195	0.560299	0.627107	-0.148403	0.266488	-0.556885	0.577606	0.986411	TRUE	0.0630842	0	15.0807	22.7555	ENSG00000271265.1	ENSG00000271265
ENSG00000271270	-0.229051	0.143588	0.110669	0.148627	0.324816	0.647259	-0.167311	0.131328	-1.27399	0.202666	0.986411	FALSE	1.13097	0.1158	178.939	72.0464	ENSG00000271270.3	TMCC1-DT
ENSG00000271303	0.152461	0.158885	0.337273	0.588332	0.448708	0.189801	0.201023	0.149773	1.34219	0.179536	0.986411	TRUE	0.83847	0	627.548	17.4334	ENSG00000271303.1	SRXN1
ENSG00000271320	-0.257639	0.360082	0.474298	-0.416078	0.920455	0.651244	-0.278668	0.335335	-0.831014	0.405966	0.986411	TRUE	0.0256963	0	10.1929	6.58151	ENSG00000271320.1	ENSG00000271320
ENSG00000271327	-0.0836748	0.215446	0.697735	0.86872	0.74908	0.246164	-0.0109103	0.207052	-0.0526933	0.957976	0.999607	FALSE	1.493	0.33021	68.8768	13.9435	ENSG00000271327.1	ENSG00000271327
ENSG00000271335	-0.124474	0.167896	0.458466	-0.109398	0.439405	0.803385	-0.122553	0.156837	-0.781406	0.434564	0.986411	TRUE	0.00102722	0	61.72	52.8098	ENSG00000271335.3	CCNY-AS1
ENSG00000271344	0.061897	0.162611	0.703467	-0.512788	0.675811	0.447987	0.0304458	0.158099	0.192574	0.847293	0.994771	FALSE	0.683544	0	89.1083	18.5494	ENSG00000271344.1	ENSG00000271344
ENSG00000271380	0.364753	0.343052	0.287665	-0.858147	0.358575	0.0167015	-0.219654	0.247881	-0.88613	0.375547	0.986411	FALSE	6.07276	0.83533	12.2057	26.9551	ENSG00000271380.1	PYGO2-AS1
ENSG00000271382	-0.222599	0.203153	0.2732	0.0700824	1.01294	0.944841	-0.211282	0.199186	-1.06072	0.288815	0.986411	FALSE	0.0802589	0	30.4857	7.865	ENSG00000271382.1	ENSG00000271382
ENSG00000271383	-0.205131	0.199378	0.303548	0.357279	0.467826	0.445046	-0.118683	0.183416	-0.647069	0.517587	0.986411	FALSE	1.22308	0.182394	356.11	152.771	ENSG00000271383.4	NBPF19
ENSG00000271425	-0.0144456	0.181482	0.936557	-0.170988	0.516922	0.74081	-0.0316234	0.171235	-0.184678	0.853481	0.994771	TRUE	0.0816456	0	392.647	33.1428	ENSG00000271425.4	NBPF10
ENSG00000271427	-0.638598	0.495044	0.197057	0.776382	0.716605	0.278624	-0.181478	0.407305	-0.445558	0.655916	0.990197	FALSE	2.63932	0.621115	7.05514	8.59689	ENSG00000271427.1	ENSG00000271427
ENSG00000271434	0.0901548	0.329559	0.784421	-0.315048	0.457358	0.490922	-0.0483306	0.267376	-0.180759	0.856557	0.994958	FALSE	0.516667	0	9.13876	22.631	ENSG00000271434.3	ENSG00000271434
ENSG00000271452	-0.40226	0.274384	0.142635	-0.0193391	0.251702	0.938756	-0.19432	0.185481	-1.04766	0.294798	0.986411	TRUE	1.05762	0.0544781	18.5116	101.807	ENSG00000271452.1	ENSG00000271452
ENSG00000271461	-0.0321796	0.254735	0.899474	0.418211	0.575175	0.467163	0.0416759	0.232915	0.178932	0.857991	0.995032	FALSE	0.51262	0	97.3332	41.144	ENSG00000271461.1	CKAP2LP1
ENSG00000271474	-0.0883177	0.188728	0.63981	-0.118479	0.245937	0.629986	-0.0994963	0.149724	-0.664533	0.506349	0.986411	TRUE	0.00946621	0	142.92	98.2799	ENSG00000271474.1	UNC5C-AS1
ENSG00000271538	0.12521	0.338091	0.711125	-0.162149	0.558491	0.771561	0.0481448	0.289224	0.166462	0.867793	0.99555	FALSE	0.19374	0	109.432	38.4862	ENSG00000271538.3	LINC02427
ENSG00000271551	0.0235671	0.182939	0.897496	-0.139182	0.406625	0.732135	-0.00382928	0.166833	-0.0229528	0.981688	0.999607	FALSE	0.133229	0	53.3406	47.7857	ENSG00000271551.1	ENSG00000271551
ENSG00000271553	-0.161536	0.176883	0.361119	0.198807	0.628594	0.751795	-0.135096	0.17027	-0.793423	0.427532	0.986411	FALSE	0.304507	0	85.9603	35.9625	ENSG00000271553.1	ENSG00000271553
ENSG00000271576	0.0635309	0.219932	0.772684	0.117016	0.392531	0.765621	0.0763098	0.191868	0.39772	0.690837	0.991719	TRUE	0.0141304	0	43.5066	26.7978	ENSG00000271576.1	PRKACB-DT
ENSG00000271601	-0.169814	0.12922	0.188796	-0.0403731	0.327834	0.901988	-0.152408	0.120218	-1.26776	0.204883	0.986411	TRUE	0.134933	0	824.058	1173.13	ENSG00000271601.3	LIX1L
ENSG00000271605	-0.0638509	0.252538	0.800394	0.476383	0.373865	0.202589	0.105412	0.209269	0.503715	0.614461	0.987297	FALSE	1.43381	0.302558	74.7987	35.0837	ENSG00000271605.3	MILR1
ENSG00000271614	0.0674249	0.177883	0.704658	-0.0233256	0.240531	0.922746	0.0353394	0.143021	0.247092	0.804837	0.99263	FALSE	0.0920209	0	537.6	810.553	ENSG00000271614.1	ATP2B1-AS1
ENSG00000271643	-0.838857	0.386888	0.0301425	0.165734	0.740575	0.82292	-0.623468	0.342914	-1.81815	0.0690416	0.986411	FALSE	1.44557	0.308232	50.1057	10.9666	ENSG00000271643.1	PDCD6IP-DT
ENSG00000271646	-0.27256	0.224881	0.225506	-0.0790501	0.37674	0.833803	-0.221724	0.193096	-1.14826	0.250863	0.986411	TRUE	0.19452	0	52.0111	39.1651	ENSG00000271646.1	IRF2-DT
ENSG00000271714	-0.0058775	0.205743	0.97721	-0.0665986	0.225398	0.767633	-0.0334756	0.151956	-0.220298	0.825639	0.993882	TRUE	0.0395887	0	38.3094	89.2154	ENSG00000271714.1	FAM169A-AS1
ENSG00000271730	-0.242824	0.213474	0.255334	-0.223952	0.792163	0.7774	-0.241546	0.20612	-1.17187	0.24125	0.986411	TRUE	0.000529098	0	39.4894	11.3028	ENSG00000271730.1	ENSG00000271730
ENSG00000271743	0.242428	0.141564	0.086805	-0.115849	0.462697	0.802296	0.211761	0.13537	1.56432	0.117744	0.986411	FALSE	0.548254	0	74.1926	67.453	ENSG00000271743.1	ENSG00000271743
ENSG00000271755	0.264445	0.170343	0.12056	0.0244719	0.580508	0.966374	0.24542	0.163452	1.50149	0.13323	0.986411	TRUE	0.15734	0	78.2266	22.5988	ENSG00000271755.1	ENSG00000271755
ENSG00000271761	-0.501301	0.425136	0.238337	0.0910323	0.930196	0.922041	-0.398951	0.386666	-1.03177	0.302178	0.986411	FALSE	0.335427	0	7.53683	11.9403	ENSG00000271761.1	ENSG00000271761
ENSG00000271776	-0.28861	0.278931	0.300809	-0.117574	1.0887	0.914	-0.278075	0.270204	-1.02913	0.303419	0.986411	TRUE	0.0231604	0	21.2097	7.50585	ENSG00000271776.1	ENSG00000271776
ENSG00000271778	-0.153116	0.286581	0.593143	-0.225928	0.723965	0.754987	-0.16298	0.266463	-0.611642	0.540775	0.986411	TRUE	0.00874483	0	19.1109	12.4019	ENSG00000271778.1	ENSG00000271778
ENSG00000271780	-0.110993	0.267268	0.677932	-0.142125	0.374605	0.704392	-0.121494	0.217569	-0.558417	0.576559	0.986411	TRUE	0.0045769	0	37.7153	67.9318	ENSG00000271780.1	ENSG00000271780
ENSG00000271789	-0.211638	0.231547	0.360709	0.517452	0.604012	0.391616	-0.118222	0.216205	-0.546803	0.584514	0.986411	FALSE	1.27035	0.212815	84.9754	36.076	ENSG00000271789.1	ENSG00000271789
ENSG00000271795	0.372614	0.200591	0.0632288	-0.646753	0.730125	0.375719	0.301073	0.193424	1.55654	0.11958	0.986411	FALSE	1.81244	0.448259	56.3059	11.2601	ENSG00000271795.1	ENSG00000271795
ENSG00000271797	-0.209334	0.365949	0.567301	-0.00729414	0.625104	0.99069	-0.157765	0.315812	-0.499554	0.617389	0.987297	TRUE	0.0778013	0	8.38303	13.937	ENSG00000271797.1	ENSG00000271797
ENSG00000271811	-0.378428	0.205122	0.0650539	0.434829	0.706781	0.538406	-0.31525	0.196994	-1.6003	0.109531	0.986411	FALSE	1.22114	0.181093	65.5769	21.3245	ENSG00000271811.1	ENSG00000271811
ENSG00000271824	0.109386	0.344368	0.750756	0.0357037	0.680791	0.958175	0.094374	0.307292	0.307115	0.758756	0.99263	TRUE	0.00932723	0	46.4475	154.116	ENSG00000271824.1	SMIM32
ENSG00000271830	0.105979	0.318173	0.73907	-0.0897932	0.473619	0.849631	0.0451008	0.26411	0.170765	0.864408	0.995371	FALSE	0.117729	0	16.2518	45.4169	ENSG00000271830.1	ENSG00000271830
ENSG00000271833	-0.013282	0.236473	0.955209	0.0907184	0.78428	0.907913	-0.00461504	0.226405	-0.020384	0.983737	0.999607	FALSE	0.016119	0	18.963	11.5797	ENSG00000271833.1	ENSG00000271833
ENSG00000271843	-0.133404	0.2058	0.516844	1.35964	0.67798	0.0449166	-0.00743742	0.196928	-0.0377673	0.969873	0.999607	FALSE	4.44053	0.774802	24.7046	12.6131	ENSG00000271843.1	ENSG00000271843
ENSG00000271848	0.249726	0.327208	0.445342	0.292878	0.810053	0.717685	0.255779	0.303391	0.843067	0.399191	0.986411	TRUE	0.00243966	0	20.0398	6.6475	ENSG00000271848.1	SYNPO2L-AS1
ENSG00000271851	-0.074827	0.157199	0.634072	-0.473745	0.344574	0.169171	-0.14355	0.143018	-1.00372	0.315515	0.986411	TRUE	1.1094	0.0986142	44.7275	35.1598	ENSG00000271851.1	ENSG00000271851
ENSG00000271855	-0.464814	0.394834	0.2391	-0.229585	0.588087	0.696245	-0.391727	0.327806	-1.195	0.232088	0.986411	TRUE	0.110281	0	8.62268	13.3972	ENSG00000271855.1	ENSG00000271855
ENSG00000271858	-0.288519	0.332482	0.385518	-0.00557467	0.629937	0.992939	-0.226872	0.294039	-0.771569	0.44037	0.986411	TRUE	0.157791	0	13.9011	20.8899	ENSG00000271858.3	ENSG00000271858
ENSG00000271860	0.10804	0.106437	0.310078	0.100875	0.325022	0.756284	0.107346	0.101151	1.06124	0.288581	0.986411	TRUE	0.000438851	0	518.78	126.007	ENSG00000271860.3	ENSG00000271860
ENSG00000271862	-0.0117812	0.282087	0.966686	-0.15381	0.504976	0.76068	-0.0455604	0.246268	-0.185004	0.853226	0.994771	TRUE	0.0602919	0	36.7303	37.7434	ENSG00000271862.1	ENSG00000271862
ENSG00000271869	0.0551474	0.539258	0.918546	-0.324912	0.513808	0.527151	-0.144062	0.371989	-0.387275	0.698552	0.99263	FALSE	0.260356	0	4.40258	18.6358	ENSG00000271869.1	DCTN6-DT
ENSG00000271870	-0.175763	0.144891	0.225101	-0.0866153	0.399871	0.828514	-0.165417	0.136224	-1.2143	0.224632	0.986411	TRUE	0.0439348	0	65.223	36.29	ENSG00000271870.1	ENSG00000271870
ENSG00000271882	-0.170265	0.282517	0.546727	-0.761351	0.56558	0.178256	-0.2883	0.25274	-1.1407	0.253995	0.986411	TRUE	0.87412	0	10.4149	17.0407	ENSG00000271882.1	ENSG00000271882
ENSG00000271895	-0.129082	0.117148	0.270516	-0.138906	0.395269	0.725272	-0.129875	0.112319	-1.15631	0.247553	0.986411	TRUE	0.00056783	0	204.117	28.7348	ENSG00000271895.2	ENSG00000271895
ENSG00000271904	-0.622495	0.377934	0.0995372	0.0303248	1.053	0.977025	-0.547997	0.355716	-1.54054	0.123428	0.986411	FALSE	0.340495	0	8.02052	8.95821	ENSG00000271904.1	ENSG00000271904
ENSG00000271911	0.0608871	0.243008	0.802157	0.892265	1.18993	0.453349	0.0941722	0.238094	0.395525	0.692455	0.991978	TRUE	0.468604	0	25.5161	8.83693	ENSG00000271911.1	ENSG00000271911
ENSG00000271913	0.0016786	0.157701	0.991507	-0.389764	0.3658	0.286644	-0.0596717	0.144816	-0.412051	0.680302	0.990475	FALSE	0.965645	0	244.466	39.5752	ENSG00000271913.3	TAGAP-AS1
ENSG00000271917	-0.129752	0.239114	0.587381	-0.190997	0.977285	0.845051	-0.133211	0.232262	-0.573536	0.566282	0.986411	TRUE	0.00370563	0	34.6994	10.4972	ENSG00000271917.1	ENSG00000271917
ENSG00000271918	0.0488952	0.195963	0.802964	-0.348013	0.438454	0.427354	-0.017189	0.178907	-0.0960777	0.923459	0.999454	FALSE	0.68303	0	47.5459	21.3262	ENSG00000271918.1	ENSG00000271918
ENSG00000271936	0.314809	0.207624	0.129457	-0.144998	0.57882	0.802196	0.262391	0.195431	1.34263	0.179392	0.986411	FALSE	0.559112	0	28.325	16.3907	ENSG00000271936.1	ENSG00000271936
ENSG00000271947	0.14554	0.362712	0.688233	0.590755	0.511854	0.24844	0.294369	0.295942	0.994688	0.319888	0.986411	TRUE	0.503656	0	15.214	42.8179	ENSG00000271947.1	ENSG00000271947
ENSG00000271952	-0.318157	0.439029	0.468646	0.210258	0.7692	0.784587	-0.188315	0.381293	-0.493885	0.621387	0.987502	FALSE	0.355963	0	7.58231	11.8699	ENSG00000271952.1	LINC01954
ENSG00000271964	-0.0334903	0.272465	0.902174	0.104095	0.726641	0.886089	-0.0165305	0.25512	-0.0647949	0.948337	0.999607	FALSE	0.031432	0	25.4427	16.0923	ENSG00000271964.1	ENSG00000271964
ENSG00000271967	0.129975	0.23585	0.581571	0.206244	0.342011	0.546487	0.154555	0.19416	0.79602	0.42602	0.986411	TRUE	0.0337021	0	21.2543	28.7241	ENSG00000271967.1	ENSG00000271967
ENSG00000271971	-0.220214	0.141603	0.119908	0.379367	0.499064	0.447161	-0.175541	0.136225	-1.28861	0.197535	0.986411	FALSE	1.33585	0.251411	65.3231	38.5524	ENSG00000271971.1	ENSG00000271971
ENSG00000271976	-0.0611195	0.109179	0.575607	0.208404	0.208067	0.316528	-0.00293089	0.0966773	-0.0303162	0.975815	0.999607	FALSE	1.31571	0.239954	216.787	182.294	ENSG00000271976.1	ENSG00000271976
ENSG00000271978	0.125499	0.190888	0.510892	0.141488	0.463488	0.760163	0.127818	0.176504	0.724161	0.468967	0.986411	TRUE	0.00101745	0	74.2711	51.2352	ENSG00000271978.1	ENSG00000271978
ENSG00000271993	-0.245481	0.298517	0.410887	-0.105862	0.721266	0.883311	-0.225062	0.275826	-0.815956	0.414525	0.986411	TRUE	0.0319911	0	21.1786	9.51383	ENSG00000271993.1	ENSG00000271993
ENSG00000272002	-0.177066	0.372166	0.634237	-0.310594	0.726828	0.66914	-0.204803	0.331265	-0.618246	0.536413	0.986411	TRUE	0.0267397	0	31.3758	13.89	ENSG00000272002.1	LINC02973
ENSG00000272008	-0.112525	0.149751	0.452403	0.118102	0.848207	0.889263	-0.105554	0.147471	-0.715762	0.474138	0.986411	FALSE	0.0716946	0	179.356	8.23892	ENSG00000272008.1	ENSG00000272008
ENSG00000272009	-0.068465	0.587785	0.907272	0.213319	0.782408	0.785127	0.0331936	0.469946	0.0706329	0.94369	0.999607	FALSE	0.082913	0	5.24951	6.89256	ENSG00000272009.1	ENSG00000272009
ENSG00000272010	0.103878	0.27754	0.708194	-0.26994	0.368238	0.463522	-0.0315447	0.221638	-0.142325	0.886823	0.997407	FALSE	0.657206	0	59.5253	57.623	ENSG00000272010.1	ENSG00000272010
ENSG00000272031	0.345085	0.173557	0.0467771	-0.297117	0.257589	0.248724	0.144571	0.143934	1.00443	0.315173	0.986411	FALSE	4.27497	0.76608	444.879	954.643	ENSG00000272031.2	ANKRD34A
ENSG00000272033	0.0370801	0.217538	0.864654	-0.0677533	0.710807	0.924062	0.028102	0.208015	0.135096	0.892536	0.9983	FALSE	0.019889	0	138.852	40.9173	ENSG00000272033.1	ENSG00000272033
ENSG00000272040	-0.154249	0.250565	0.538155	0.436134	0.660338	0.508952	-0.0799433	0.234267	-0.341248	0.732917	0.99263	FALSE	0.69874	0	23.9975	11.4471	ENSG00000272040.1	ENSG00000272040
ENSG00000272047	0.0692187	0.115385	0.548577	0.108592	0.26953	0.687025	0.075317	0.106074	0.710044	0.477677	0.986411	TRUE	0.018035	0	2008.54	1811.96	ENSG00000272047.1	GTF2H5
ENSG00000272054	0.0132275	0.126793	0.916913	0.109202	0.509486	0.830284	0.0188249	0.12304	0.152998	0.8784	0.997407	TRUE	0.0334158	0	150.261	36.6705	ENSG00000272054.1	ENSG00000272054
ENSG00000272056	0.431078	0.172371	0.0123885	0.308083	0.401008	0.442326	0.411897	0.158361	2.60101	0.00929506	0.986411	TRUE	0.0794035	0	38.5018	29.6916	ENSG00000272056.1	ENSG00000272056
ENSG00000272068	-0.457593	0.26739	0.0870201	0.527884	0.823246	0.521378	-0.363551	0.254312	-1.42955	0.152847	0.986411	FALSE	1.29621	0.228523	20.9046	10.74	ENSG00000272068.1	BCAN-AS1
ENSG00000272070	-0.061488	0.258146	0.811733	-0.534765	0.263675	0.0425476	-0.293113	0.184461	-1.58903	0.112054	0.986411	TRUE	1.64501	0.392102	159.901	89.5069	ENSG00000272070.1	ENSG00000272070
ENSG00000272072	-0.22235	0.167461	0.184255	0.341902	0.445305	0.442611	-0.15244	0.156744	-0.972537	0.330783	0.986411	FALSE	1.40664	0.289087	72.385	17.3432	ENSG00000272072.1	ENSG00000272072
ENSG00000272076	0.0837796	0.326243	0.797332	0.73093	0.560808	0.192455	0.247411	0.281997	0.877352	0.380296	0.986411	TRUE	0.994925	0	17.4531	15.9228	ENSG00000272076.1	ENSG00000272076
ENSG00000272077	-0.306928	0.144741	0.0339604	0.00111464	0.394045	0.997743	-0.270307	0.135865	-1.98953	0.0466427	0.986411	FALSE	0.538474	0	107.604	58.2167	ENSG00000272077.1	ENSG00000272077
ENSG00000272079	0.49128	0.267919	0.0667002	-0.00747679	0.42906	0.986097	0.351363	0.227253	1.54613	0.122073	0.986411	FALSE	0.972197	0	74.2502	126.122	ENSG00000272079.2	ENSG00000272079
ENSG00000272084	0.0759494	0.237899	0.749536	-0.93154	0.643587	0.147779	-0.045163	0.223142	-0.202396	0.839607	0.99445	FALSE	2.15598	0.536174	45.6117	14.5085	ENSG00000272084.1	ENSG00000272084
ENSG00000272086	-0.225241	0.251202	0.369906	0.261041	0.640601	0.683645	-0.160431	0.233864	-0.685999	0.492714	0.986411	FALSE	0.499438	0	17.9898	31.5073	ENSG00000272086.1	GOLPH3-DT
ENSG00000272092	-0.0877575	0.280969	0.754783	0.438967	0.865228	0.611915	-0.0375117	0.267232	-0.140371	0.888367	0.997407	FALSE	0.335247	0	13.4474	7.09525	ENSG00000272092.1	ENSG00000272092
ENSG00000272097	0.0833722	0.28771	0.771986	0.683337	0.483974	0.157971	0.240035	0.24731	0.970583	0.331756	0.986411	TRUE	1.13549	0.11932	28.0712	22.3682	ENSG00000272097.1	TMEM14B-DT
ENSG00000272106	0.0622338	0.160984	0.699064	-0.0260861	0.229842	0.909638	0.0331661	0.131858	0.25153	0.801405	0.99263	FALSE	0.0990612	0	463.671	789.242	ENSG00000272106.1	ENSG00000272106
ENSG00000272108	-0.0119628	0.17385	0.94514	0.293948	0.264911	0.267167	0.0801254	0.145346	0.551272	0.581447	0.986411	FALSE	0.932071	0	98.0717	78.5368	ENSG00000272108.1	ENSG00000272108
ENSG00000272112	-0.155159	0.31141	0.618311	0.00224998	0.532574	0.996629	-0.115052	0.268826	-0.42798	0.668665	0.990197	FALSE	0.0650992	0	11.8022	16.5138	ENSG00000272112.1	ENSG00000272112
ENSG00000272121	-0.0999648	0.259361	0.699921	0.323997	0.464958	0.485908	0.000647841	0.226504	0.00286017	0.997718	0.999607	FALSE	0.63412	0	20.362	32.8958	ENSG00000272121.1	ENSG00000272121
ENSG00000272123	-0.428012	0.317036	0.177002	-0.323323	0.650381	0.619098	-0.407912	0.28498	-1.43137	0.152324	0.986411	TRUE	0.0209352	0	9.41322	9.103	ENSG00000272123.1	ENSG00000272123
ENSG00000272129	-0.0587582	0.148434	0.692212	-0.0473611	0.364638	0.896657	-0.0571381	0.13748	-0.415612	0.677694	0.990366	TRUE	0.000838059	0	83.9591	43.7849	ENSG00000272129.1	ENSG00000272129
ENSG00000272137	-0.146686	0.198308	0.45949	-0.0402624	0.764131	0.957979	-0.13997	0.191949	-0.729205	0.465876	0.986411	TRUE	0.0181732	0	44.4932	18.9315	ENSG00000272137.1	ENSG00000272137
ENSG00000272138	-0.0154469	0.242369	0.949183	-0.00314903	1.07284	0.997658	-0.0148498	0.236411	-0.0628134	0.949915	0.999607	TRUE	0.000125018	0	32.6316	7.98799	ENSG00000272138.1	LINC01607
ENSG00000272140	-0.0633385	0.174403	0.716476	-0.526006	0.675668	0.436275	-0.0922387	0.168868	-0.546216	0.584917	0.986411	TRUE	0.439602	0	64.3606	15.0919	ENSG00000272140.2	ENSG00000272140
ENSG00000272143	-0.13025	0.135746	0.337303	-0.0217166	0.358773	0.951733	-0.116658	0.126962	-0.91884	0.358179	0.986411	TRUE	0.0800531	0	230.705	39.5098	ENSG00000272143.1	FGF14-AS2
ENSG00000272145	0.00838244	0.159097	0.957981	0.479418	0.344816	0.164421	0.0910584	0.144461	0.630332	0.528478	0.986411	TRUE	1.53855	0.350037	78.7564	61.3186	ENSG00000272145.1	NFYC-AS1
ENSG00000272146	0.376908	0.244389	0.123015	-0.175178	0.729413	0.810204	0.321187	0.231729	1.38605	0.165732	0.986411	FALSE	0.515063	0	18.7716	11.0385	ENSG00000272146.3	ENSG00000272146
ENSG00000272148	-0.288635	0.231352	0.212177	-0.633244	0.416335	0.128261	-0.36994	0.202227	-1.82933	0.0673497	0.986411	TRUE	0.523478	0	23.5664	33.3108	ENSG00000272148.1	ENSG00000272148
ENSG00000272150	0.468851	0.283789	0.0985124	-0.0100146	0.704459	0.988658	0.401988	0.263233	1.52712	0.12673	0.986411	FALSE	0.39756	0	42.5931	17.8185	ENSG00000272150.3	NBPF25P
ENSG00000272156	-0.241833	0.343364	0.481243	0.109999	0.719142	0.878431	-0.176516	0.309857	-0.569669	0.568902	0.986411	FALSE	0.194919	0	10.2847	15.2184	ENSG00000272156.1	ENSG00000272156
ENSG00000272158	0.0934715	0.320365	0.770466	-0.255163	0.745901	0.732286	0.0391747	0.294363	0.133083	0.894128	0.998459	FALSE	0.184439	0	8.53121	11.9679	ENSG00000272158.1	ENSG00000272158
ENSG00000272163	0.239249	0.165072	0.147238	0.0587097	0.234027	0.801917	0.179268	0.134892	1.32897	0.183858	0.986411	TRUE	0.397407	0	359.478	1405.41	ENSG00000272163.1	ENSG00000272163
ENSG00000272168	-0.0254881	0.126924	0.840844	0.280375	0.179254	0.117789	0.0766511	0.103586	0.739975	0.459315	0.986411	FALSE	1.93924	0.484335	970.85	611.409	ENSG00000272168.3	CASC15
ENSG00000272173	-0.18943	0.236334	0.422821	-0.0152375	0.465045	0.973861	-0.153676	0.210688	-0.729402	0.465756	0.986411	TRUE	0.111506	0	28.3339	35.9123	ENSG00000272173.1	ENSG00000272173
ENSG00000272182	-0.314638	0.290721	0.279132	-0.0159676	0.616096	0.979323	-0.260246	0.262919	-0.989833	0.322256	0.986411	TRUE	0.192212	0	33.1776	16.5	ENSG00000272182.1	ENSG00000272182
ENSG00000272195	-0.473184	0.330233	0.151892	0.578369	0.37719	0.125187	-0.0169009	0.248463	-0.0680217	0.945768	0.999607	FALSE	4.39972	0.772713	16.1353	35.2553	ENSG00000272195.1	EFCAB2-AS1
ENSG00000272235	-0.0180024	0.195408	0.926597	-0.949318	0.637332	0.136351	-0.0980281	0.186824	-0.524709	0.599786	0.986411	TRUE	1.95183	0.487661	44.4102	20.7398	ENSG00000272235.1	ENSG00000272235
ENSG00000272269	-0.193533	0.46747	0.678873	-0.0125627	0.769714	0.986978	-0.144769	0.399554	-0.362326	0.717108	0.99263	TRUE	0.0403833	0	9.88605	8.44522	ENSG00000272269.1	NUP153-AS1
ENSG00000272279	-0.471117	0.631603	0.455723	0.504159	0.771276	0.513326	-0.0796268	0.48866	-0.162949	0.870558	0.996425	FALSE	0.957108	0	6.57832	14.2589	ENSG00000272279.1	ENSG00000272279
ENSG00000272288	-0.0508827	0.153894	0.740921	-0.165684	0.510172	0.745362	-0.0604576	0.147337	-0.410336	0.68156	0.990475	TRUE	0.0464128	0	45.8916	19.5566	ENSG00000272288.3	ILRUN-AS1
ENSG00000272308	0.0676358	0.348191	0.845981	0.0143227	0.611244	0.981306	0.0545744	0.302547	0.180383	0.856852	0.994958	TRUE	0.00574365	0	9.3225	12.5121	ENSG00000272308.1	ENSG00000272308
ENSG00000272316	-0.022361	0.126925	0.860156	-0.107977	0.409158	0.791858	-0.0298766	0.121226	-0.246454	0.805331	0.99263	TRUE	0.0399411	0	655.04	123.78	ENSG00000272316.1	ENSG00000272316
ENSG00000272321	0.161473	0.292363	0.58074	-0.0714322	0.325518	0.826306	0.057482	0.217512	0.26427	0.791572	0.99263	FALSE	0.283355	0	148.646	122.558	ENSG00000272321.1	ENSG00000272321
ENSG00000272323	0.0262653	0.206204	0.898643	-0.114023	0.438971	0.795057	0.000905361	0.186638	0.0048509	0.99613	0.999607	FALSE	0.0836711	0	55.5463	44.4976	ENSG00000272323.1	TTC23L-AS1
ENSG00000272325	0.0948188	0.0932702	0.309342	0.0255707	0.172372	0.88207	0.0791356	0.0820312	0.964701	0.334695	0.986411	TRUE	0.124841	0	19955.1	22038.7	ENSG00000272325.1	NUDT3
ENSG00000272333	0.202935	0.11442	0.0761289	-0.185509	0.180375	0.303731	0.0914776	0.0966199	0.946778	0.343752	0.986411	FALSE	3.30702	0.697613	534.979	1532.11	ENSG00000272333.3	KMT2B
ENSG00000272335	-0.0912708	0.0924048	0.323286	-0.0318583	0.146049	0.827324	-0.0742865	0.0780878	-0.951321	0.341441	0.986411	TRUE	0.118178	0	909.919	674.792	ENSG00000272335.1	ENSG00000272335
ENSG00000272338	-0.104856	0.295131	0.722374	-0.498997	0.605305	0.409727	-0.180558	0.265278	-0.680637	0.496101	0.986411	TRUE	0.342555	0	23.3083	34.6511	ENSG00000272338.2	ENSG00000272338
ENSG00000272341	-0.028573	0.162047	0.860038	0.0115956	0.236602	0.960912	-0.0157471	0.133696	-0.117783	0.90624	0.998642	FALSE	0.0196197	0	394.863	278.467	ENSG00000272341.1	ENSG00000272341
ENSG00000272343	0.0768021	0.218762	0.725532	-0.00699883	0.364515	0.984681	0.0546115	0.187575	0.291145	0.77094	0.99263	FALSE	0.0388573	0	20.7659	32.6903	ENSG00000272343.1	ENSG00000272343
ENSG00000272345	-0.237507	0.179992	0.186989	0.109533	0.366514	0.765053	-0.170073	0.161561	-1.05269	0.292485	0.986411	FALSE	0.722348	0	46.8539	50.1646	ENSG00000272345.1	ENSG00000272345
ENSG00000272356	-0.145811	0.125644	0.245844	-0.306888	0.35214	0.383484	-0.164001	0.118337	-1.38588	0.165783	0.986411	TRUE	0.185609	0	246.039	61.1209	ENSG00000272356.1	ENSG00000272356
ENSG00000272361	-0.206285	0.308674	0.503947	0.282852	0.719595	0.694267	-0.130269	0.283677	-0.459217	0.646078	0.990197	FALSE	0.390239	0	21.7524	16.1138	ENSG00000272361.2	ENSG00000272361
ENSG00000272368	0.145892	0.187268	0.435946	0.0133252	0.73982	0.98563	0.13791	0.181542	0.759657	0.44746	0.986411	TRUE	0.030175	0	27.6976	13.6252	ENSG00000272368.2	ENSG00000272368
ENSG00000272370	-0.269058	0.328593	0.41289	1.00663	0.592131	0.0891296	0.0312959	0.287318	0.108924	0.913263	0.999163	FALSE	3.54862	0.718201	9.56824	15.2414	ENSG00000272370.1	ENSG00000272370
ENSG00000272374	0.115378	0.117706	0.326979	0.204973	0.566078	0.717283	0.119091	0.115241	1.0334	0.301415	0.986411	TRUE	0.0240122	0	194.61	46.8667	ENSG00000272374.1	SCUBE3-AS1
ENSG00000272375	0.0486984	0.288666	0.866031	-0.50623	0.402761	0.20879	-0.139622	0.234627	-0.595081	0.551789	0.986411	FALSE	1.25413	0.202636	26.3527	35.6794	ENSG00000272375.1	ENSG00000272375
ENSG00000272391	0.16323	0.0909849	0.0728073	-0.206608	0.205486	0.314676	0.102608	0.0831944	1.23335	0.217446	0.986411	FALSE	2.70837	0.630774	1256.98	1352.91	ENSG00000272391.3	POM121C
ENSG00000272397	0.153709	0.370846	0.678521	0.659214	1.03271	0.523258	0.211449	0.349024	0.605829	0.544628	0.986411	TRUE	0.212234	0	28.8019	7.15596	ENSG00000272397.1	ENSG00000272397
ENSG00000272398	-0.93046	0.764789	0.223747	2.00604	1.16827	0.0859588	-0.049543	0.639873	-0.0774263	0.938284	0.999607	FALSE	4.42265	0.773891	1127.81	867.27	ENSG00000272398.3	CD24
ENSG00000272405	-0.105999	0.288672	0.713473	-0.586253	0.900883	0.515205	-0.150719	0.274904	-0.54826	0.583514	0.986411	TRUE	0.257725	0	69.3016	10.2811	ENSG00000272405.1	ENSG00000272405
ENSG00000272417	0.00887496	0.309333	0.977111	0.593856	0.845122	0.482251	0.0779869	0.290486	0.268471	0.788337	0.99263	TRUE	0.422516	0	14.1929	12.6045	ENSG00000272417.1	ENSG00000272417
ENSG00000272419	-0.154402	0.211201	0.464739	-0.0617693	0.41489	0.881648	-0.135338	0.188218	-0.71905	0.47211	0.986411	TRUE	0.0395905	0	147.225	66.5168	ENSG00000272419.3	LINC01145
ENSG00000272420	-0.12969	0.192862	0.501297	0.122324	0.356463	0.731478	-0.0726235	0.169626	-0.428138	0.668551	0.990197	FALSE	0.386646	0	36.7125	44.9344	ENSG00000272420.1	ENSG00000272420
ENSG00000272425	-0.182518	0.276714	0.509516	-0.259237	0.418913	0.536026	-0.205824	0.23089	-0.89144	0.372693	0.986411	TRUE	0.0233508	0	35.1891	24.2728	ENSG00000272425.1	ENSG00000272425
ENSG00000272444	0.215409	0.331766	0.516159	-0.199186	0.678088	0.768951	0.135331	0.298009	0.454117	0.649744	0.990197	FALSE	0.301627	0	14.4394	10.0583	ENSG00000272444.1	ENSG00000272444
ENSG00000272447	-0.141901	0.20429	0.487304	0.0668037	0.339421	0.843971	-0.086401	0.175032	-0.493629	0.621568	0.987502	FALSE	0.277541	0	43.3048	87.0932	ENSG00000272447.1	ENSG00000272447
ENSG00000272455	0.076972	0.160662	0.631874	0.171913	0.58695	0.769605	0.0835896	0.154962	0.53942	0.589597	0.986411	TRUE	0.0243404	0	46.8213	30.2114	ENSG00000272455.1	MRPL20-DT
ENSG00000272457	-0.390569	0.400343	0.32927	-0.0201766	0.502355	0.967962	-0.246702	0.313083	-0.787976	0.430711	0.986411	TRUE	0.332474	0	7.95967	12.1266	ENSG00000272457.1	ENSG00000272457
ENSG00000272462	-0.153754	0.197897	0.437195	0.291617	0.386535	0.450586	-0.0612583	0.176153	-0.347757	0.728023	0.99263	FALSE	1.05188	0.0493193	89.3859	85.0238	ENSG00000272462.2	LINC02980
ENSG00000272463	0.0521507	0.194116	0.788193	0.0170899	0.535237	0.974528	0.0480752	0.182485	0.263447	0.792206	0.99263	TRUE	0.00379215	0	37.3541	13.9834	ENSG00000272463.1	ENSG00000272463
ENSG00000272479	0.21408	0.278551	0.442161	-0.610426	0.347765	0.0792108	-0.108156	0.217408	-0.497481	0.61885	0.987399	FALSE	3.4242	0.707961	29.0302	27.8593	ENSG00000272479.1	ENSG00000272479
ENSG00000272498	0.143861	0.24303	0.553884	0.197409	0.441275	0.654615	0.156323	0.212879	0.734328	0.462749	0.986411	TRUE	0.0112981	0	27.0068	25.906	ENSG00000272498.1	ENSG00000272498
ENSG00000272505	0.228989	0.140105	0.102174	0.0133284	0.654828	0.983761	0.219548	0.137005	1.60249	0.109047	0.986411	TRUE	0.103716	0	449.228	138.875	ENSG00000272505.1	ENSG00000272505
ENSG00000272506	0.0524426	0.313596	0.867189	-0.402264	1.10998	0.717048	0.0188307	0.301783	0.0623982	0.950246	0.999607	FALSE	0.155411	0	27.137	14.3934	ENSG00000272506.1	ENSG00000272506
ENSG00000272509	-0.119079	0.282006	0.672838	-0.191366	0.68523	0.780036	-0.129549	0.260784	-0.496766	0.619354	0.987399	TRUE	0.00951693	0	13.0072	8.20974	ENSG00000272509.1	ENSG00000272509
ENSG00000272512	0.340321	0.355317	0.338165	0.290647	0.617221	0.637714	0.327957	0.307937	1.06501	0.28687	0.986411	TRUE	0.00486482	0	38.695	76.6983	ENSG00000272512.1	ENSG00000272512
ENSG00000272515	-0.310113	0.329474	0.346582	-0.348237	0.76867	0.650521	-0.316031	0.302828	-1.0436	0.296672	0.986411	TRUE	0.00207805	0	12.7024	8.41188	ENSG00000272515.1	ENSG00000272515
ENSG00000272518	-0.239919	0.201256	0.233217	-0.106791	0.51413	0.835454	-0.22223	0.187409	-1.18581	0.235699	0.986411	TRUE	0.058141	0	49.043	23.5022	ENSG00000272518.1	ENSG00000272518
ENSG00000272525	0.138811	0.297369	0.640645	0.50066	0.866712	0.563497	0.176921	0.281274	0.628998	0.529351	0.986411	TRUE	0.155946	0	20.1315	13.4914	ENSG00000272525.1	BTF3-DT
ENSG00000272529	0.0808507	0.294418	0.783615	0.679597	0.610765	0.265838	0.193748	0.265212	0.730538	0.465061	0.986411	TRUE	0.779824	0	14.116	22.9818	ENSG00000272529.1	ENSG00000272529
ENSG00000272541	0.128216	0.166225	0.440507	0.0922302	0.751605	0.902336	0.126538	0.162304	0.779637	0.435605	0.986411	TRUE	0.00218545	0	40.9764	11.5934	ENSG00000272541.1	ENSG00000272541
ENSG00000272542	-0.0890411	0.253253	0.725146	0.163889	0.935536	0.860937	-0.0717717	0.244455	-0.293599	0.769064	0.99263	FALSE	0.0681031	0	42.8103	7.26436	ENSG00000272542.1	ENSG00000272542
ENSG00000272562	-0.133239	0.336483	0.692123	0.43042	0.844254	0.610176	-0.0559764	0.312572	-0.179083	0.857873	0.995032	FALSE	0.384646	0	11.5374	6.79044	ENSG00000272562.1	H3-3A-DT
ENSG00000272564	0.0204125	0.443787	0.963313	-1.32452	0.60612	0.028871	-0.44896	0.358069	-1.25383	0.209902	0.986411	FALSE	3.20531	0.688017	13.2867	11.8896	ENSG00000272564.1	ENSG00000272564
ENSG00000272568	-0.202071	0.248382	0.415904	0.638056	0.620258	0.303624	-0.0859668	0.230582	-0.372826	0.709278	0.99263	FALSE	1.58107	0.367518	190.197	68.4284	ENSG00000272568.3	CPVL-AS2
ENSG00000272572	-0.31343	0.291877	0.282894	0.355069	0.651341	0.58566	-0.201638	0.266356	-0.757024	0.449036	0.986411	FALSE	0.877225	0	22.5326	15.2091	ENSG00000272572.1	ENSG00000272572
ENSG00000272576	-0.260011	0.338667	0.442636	0.541413	0.797754	0.497346	-0.137632	0.311739	-0.441499	0.658852	0.990197	FALSE	0.855112	0	15.0906	11.5984	ENSG00000272576.1	ENSG00000272576
ENSG00000272578	0.205966	0.143208	0.150369	0.239533	0.618233	0.698424	0.207675	0.139514	1.48856	0.136602	0.986411	TRUE	0.00279793	0	224.008	32.9137	ENSG00000272578.3	GUSBP11
ENSG00000272583	-0.150395	0.438426	0.731572	-0.122516	0.957184	0.898152	-0.145561	0.398602	-0.365178	0.714979	0.99263	TRUE	0.000701239	0	7.3732	7.53998	ENSG00000272583.1	ENSG00000272583
ENSG00000272588	-0.17536	0.310393	0.572099	0.050341	0.662108	0.939394	-0.134695	0.281043	-0.479269	0.631747	0.98791	FALSE	0.0952651	0	15.799	9.4721	ENSG00000272588.1	ENSG00000272588
ENSG00000272599	0.100121	0.166413	0.54741	0.277549	0.432597	0.52114	0.122993	0.155317	0.791883	0.428429	0.986411	TRUE	0.146535	0	72.1826	26.8019	ENSG00000272599.2	ENSG00000272599
ENSG00000272602	0.123228	0.122991	0.316378	0.047029	0.168407	0.780047	0.0967232	0.0993232	0.973823	0.330145	0.986411	TRUE	0.133517	0	614.58	326.424	ENSG00000272602.3	ZNF595
ENSG00000272604	0.100963	0.157056	0.520322	0.168772	0.397607	0.671223	0.110115	0.146073	0.753837	0.450947	0.986411	TRUE	0.0251595	0	115.817	58.2091	ENSG00000272604.1	EFCAB10-AS1
ENSG00000272606	-0.30817	0.268036	0.250254	-0.621976	0.715674	0.384805	-0.346772	0.251009	-1.38151	0.167122	0.986411	TRUE	0.168611	0	21.4463	11.6046	ENSG00000272606.1	PPP4R3B-DT
ENSG00000272619	-0.11432	0.448271	0.798705	-0.529483	0.726997	0.466421	-0.228684	0.381566	-0.599332	0.548952	0.986411	TRUE	0.236281	0	6.20573	9.31932	ENSG00000272619.1	FAM131B-AS1
ENSG00000272620	0.260533	0.139519	0.0618498	0.0543718	0.605703	0.928473	0.250146	0.135959	1.83987	0.0657874	0.986411	TRUE	0.110013	0	136.584	69.1899	ENSG00000272620.1	AFAP1-AS1
ENSG00000272622	-0.291777	0.208809	0.162312	-0.580953	0.798311	0.466781	-0.310294	0.202013	-1.53601	0.124536	0.986411	TRUE	0.122811	0	41.1437	5.87785	ENSG00000272622.1	ENSG00000272622
ENSG00000272630	-0.285843	0.135404	0.0347693	-0.132103	0.376722	0.725841	-0.268254	0.127423	-2.10522	0.0352723	0.986411	TRUE	0.147492	0	75.6453	39.1058	ENSG00000272630.1	ENSG00000272630
ENSG00000272631	-0.0582984	0.194356	0.764211	0.380228	0.459068	0.407522	0.00835718	0.178977	0.0466942	0.962757	0.999607	FALSE	0.773811	0	111.724	86.8795	ENSG00000272631.1	ENSG00000272631
ENSG00000272636	0.46809	0.142064	0.000984509	-0.325563	0.418399	0.436501	0.386049	0.134521	2.8698	0.00410736	0.986411	FALSE	3.2262	0.690038	2120.43	34.2022	ENSG00000272636.3	DOC2B
ENSG00000272645	0.232705	0.180321	0.196875	-0.378029	0.593623	0.524244	0.181112	0.172536	1.0497	0.293855	0.986411	FALSE	0.969064	0	188.787	34.8295	ENSG00000272645.2	GTF2IP20
ENSG00000272654	0.0258101	0.184422	0.888698	0.178437	0.391178	0.64828	0.053565	0.166813	0.321109	0.748128	0.99263	TRUE	0.124551	0	43.1578	24.8523	ENSG00000272654.1	JTB-DT
ENSG00000272655	0.214184	0.178008	0.228887	-0.112417	0.8065	0.889143	0.199013	0.173824	1.14491	0.252247	0.986411	FALSE	0.156376	0	108.31	26.32	ENSG00000272655.1	POLR2J4
ENSG00000272663	-0.000100894	0.274787	0.999707	-0.335123	0.684303	0.624325	-0.0466213	0.254996	-0.182832	0.85493	0.994771	TRUE	0.206408	0	16.3188	16.0882	ENSG00000272663.1	PPP1R21-DT
ENSG00000272667	-0.1732	0.221175	0.433574	0.0503649	0.272789	0.85352	-0.0845254	0.171801	-0.491997	0.622721	0.987502	FALSE	0.405258	0	40.2407	84.391	ENSG00000272667.1	ENSG00000272667
ENSG00000272668	0.336717	0.360189	0.349874	0.577966	0.741953	0.435992	0.382729	0.324025	1.18117	0.237536	0.986411	TRUE	0.0855607	0	343.557	9.89379	ENSG00000272668.1	ENSG00000272668
ENSG00000272674	0.106529	0.164068	0.516144	0.120234	0.230304	0.601624	0.111143	0.133627	0.831742	0.405554	0.986411	TRUE	0.00234893	0	268.387	160.982	ENSG00000272674.3	PCDHB16
ENSG00000272677	0.199216	0.373005	0.593283	-0.113442	0.424088	0.789086	0.062842	0.280083	0.22437	0.82247	0.993752	FALSE	0.30646	0	9.53205	21.0131	ENSG00000272677.1	HNRNPD-DT
ENSG00000272686	-0.0948053	0.162875	0.560518	0.177118	0.275972	0.521004	-0.0245573	0.140268	-0.175074	0.861021	0.99533	FALSE	0.720063	0	111.845	103.279	ENSG00000272686.1	WASL-DT
ENSG00000272688	0.213398	0.353926	0.546545	0.239064	0.503785	0.635117	0.221879	0.289602	0.766153	0.443586	0.986411	TRUE	0.0017379	0	10.2304	28.3191	ENSG00000272688.1	ENSG00000272688
ENSG00000272690	-0.560763	0.284573	0.0487764	-0.211435	0.634961	0.739143	-0.502333	0.259685	-1.93439	0.0530651	0.986411	TRUE	0.252046	0	159.711	31.7178	ENSG00000272690.3	LINC02018
ENSG00000272692	0.15579	0.205183	0.44769	-0.293001	0.249098	0.239497	-0.025623	0.158374	-0.161788	0.871473	0.996494	FALSE	1.93387	0.482903	74.942	109.161	ENSG00000272692.1	ENSG00000272692
ENSG00000272695	0.132839	0.153699	0.387434	0.043424	0.266257	0.870448	0.110491	0.133113	0.830054	0.406508	0.986411	TRUE	0.0845896	0	61.9013	59.4769	ENSG00000272695.1	GAS6-DT
ENSG00000272696	-0.12752	0.339934	0.707563	0.285359	0.781603	0.71504	-0.0618445	0.311728	-0.198393	0.842738	0.99445	FALSE	0.234658	0	15.2828	7.58819	ENSG00000272696.1	ENSG00000272696
ENSG00000272702	0.382712	0.336586	0.255522	0.12427	0.447841	0.781406	0.289423	0.269065	1.07566	0.282079	0.986411	TRUE	0.212814	0	14.3931	19.6702	ENSG00000272702.1	ENSG00000272702
ENSG00000272711	-0.0477558	0.365094	0.89593	0.971591	0.825737	0.239341	0.118931	0.333911	0.356175	0.72171	0.99263	FALSE	1.27472	0.215514	13.0051	9.03775	ENSG00000272711.1	HK2-DT
ENSG00000272720	0.177665	0.124625	0.153987	-0.468416	0.516614	0.364563	0.142134	0.12115	1.17321	0.240713	0.986411	FALSE	1.47801	0.323414	223.053	107.437	ENSG00000272720.1	ENSG00000272720
ENSG00000272732	-0.048612	0.279366	0.861859	0.58769	0.630829	0.351535	0.0557187	0.255438	0.21813	0.827328	0.993882	FALSE	0.850608	0	46.7347	14.3878	ENSG00000272732.1	ENSG00000272732
ENSG00000272734	-0.292124	0.313856	0.351978	0.348498	0.692791	0.61494	-0.183034	0.285887	-0.640233	0.522021	0.986411	FALSE	0.709459	0	63.022	24.9905	ENSG00000272734.1	ADIRF-AS1
ENSG00000272744	0.0353774	0.230526	0.878032	0.0816957	0.401537	0.838778	0.0468594	0.199921	0.23439	0.814683	0.992649	TRUE	0.0100077	0	18.4142	22.6398	ENSG00000272744.1	ENSG00000272744
ENSG00000272746	0.150127	0.1659	0.365507	0.635072	0.653577	0.331207	0.179481	0.160801	1.11617	0.264349	0.986411	TRUE	0.517218	0	91.2286	34.6738	ENSG00000272746.1	ENSG00000272746
ENSG00000272750	-0.211766	0.160717	0.187626	0.0992337	0.366496	0.786573	-0.161606	0.147187	-1.09797	0.272219	0.986411	FALSE	0.603943	0	112.099	33.9112	ENSG00000272750.1	ENSG00000272750
ENSG00000272758	-0.262858	0.269751	0.329834	0.443842	0.431977	0.304201	-0.0645955	0.228804	-0.282318	0.7777	0.99263	FALSE	1.92553	0.480664	114.502	27.0366	ENSG00000272758.3	WDR5B-DT
ENSG00000272760	-3.53621	1.59878	0.0269795	-0.296691	0.49341	0.547636	-0.578404	0.471469	-1.22681	0.219893	0.986411	TRUE	3.74862	0.733235	10.1241	36.4328	ENSG00000272760.1	ENSG00000272760
ENSG00000272768	-0.050248	0.250461	0.840994	-0.0648369	0.47362	0.891113	-0.0534362	0.221408	-0.241347	0.809286	0.99263	TRUE	0.00074147	0	21.5647	34.9197	ENSG00000272768.1	ENSG00000272768
ENSG00000272777	-0.0971436	0.211363	0.6458	-0.180845	0.439044	0.680408	-0.112893	0.190444	-0.592787	0.553324	0.986411	TRUE	0.0295068	0	46.0631	37.5445	ENSG00000272777.1	ENSG00000272777
ENSG00000272779	-0.0909955	0.161573	0.573308	-0.20428	0.402737	0.611994	-0.106701	0.149955	-0.711553	0.476741	0.986411	TRUE	0.0681528	0	137.762	41.8951	ENSG00000272779.1	BMS1P20
ENSG00000272800	-0.150121	0.223146	0.501107	-0.0919639	0.677086	0.891961	-0.144423	0.211933	-0.681458	0.495582	0.986411	TRUE	0.00665491	0	54.7884	21.3757	ENSG00000272800.1	ENSG00000272800
ENSG00000272807	-0.276572	0.181232	0.126993	-0.174079	0.482439	0.718225	-0.263897	0.169656	-1.55548	0.119831	0.986411	TRUE	0.0395523	0	82.629	35.1843	ENSG00000272807.1	ENSG00000272807
ENSG00000272808	0.176849	0.267538	0.508599	-0.283747	0.472006	0.54774	0.0648523	0.23275	0.278635	0.780525	0.99263	FALSE	0.720694	0	137.618	25.7067	ENSG00000272808.2	GCAWKR
ENSG00000272812	-0.428114	0.263742	0.10454	-0.303753	0.638399	0.634214	-0.409983	0.243759	-1.68192	0.0925847	0.986411	TRUE	0.0324154	0	24.3256	16.5396	ENSG00000272812.1	ENSG00000272812
ENSG00000272825	0.659339	0.391595	0.0922342	-0.735239	0.668045	0.271079	0.302697	0.337832	0.895999	0.370253	0.986411	FALSE	3.24341	0.691682	28.7517	29.7424	ENSG00000272825.1	ENSG00000272825
ENSG00000272831	0.00523669	0.171848	0.97569	0.111261	0.277743	0.688723	0.0345886	0.146137	0.236687	0.8129	0.99263	TRUE	0.105379	0	71.0712	107.849	ENSG00000272831.1	ENSG00000272831
ENSG00000272841	-0.344392	0.202888	0.0896117	0.00338736	0.287978	0.990615	-0.22903	0.165859	-1.38087	0.167318	0.986411	FALSE	0.97466	0	75.0081	94.5955	ENSG00000272841.1	MAP3K4-AS1
ENSG00000272842	-0.215478	0.234101	0.357339	-0.0608397	0.58617	0.917334	-0.194206	0.217405	-0.893294	0.3717	0.986411	TRUE	0.0600227	0	32.3777	16.9535	ENSG00000272842.1	ENSG00000272842
ENSG00000272853	-0.0919837	0.202632	0.649869	0.156478	0.480855	0.744865	-0.0545159	0.18673	-0.291951	0.770324	0.99263	FALSE	0.226727	0	22.823	22.8868	ENSG00000272853.1	SUV39H2-DT
ENSG00000272865	-0.216424	0.480877	0.652666	0.710046	1.33184	0.593943	-0.109574	0.452298	-0.242261	0.808578	0.99263	FALSE	0.428093	0	41.5174	12.5161	ENSG00000272865.1	ENSG00000272865
ENSG00000272870	-0.242207	0.24025	0.313385	0.256661	0.407906	0.529208	-0.113721	0.207012	-0.549345	0.582769	0.986411	FALSE	1.11049	0.0994942	87.9335	38.3965	ENSG00000272870.1	SAP30-DT
ENSG00000272871	-0.17622	0.205534	0.391236	-0.443541	0.814927	0.586255	-0.192207	0.199293	-0.964448	0.334822	0.986411	TRUE	0.101169	0	62.9613	20.3105	ENSG00000272871.1	ENSG00000272871
ENSG00000272880	-0.183913	0.416767	0.659007	0.72088	0.652515	0.269259	0.0782482	0.351237	0.222779	0.823708	0.993752	FALSE	1.36562	0.267732	31.3945	12.2447	ENSG00000272880.1	ENSG00000272880
ENSG00000272885	0.02421	0.501271	0.961479	-1.00307	0.98707	0.309529	-0.186407	0.446941	-0.417074	0.676625	0.990366	FALSE	0.861068	0	7.22903	7.47259	ENSG00000272885.1	ENSG00000272885
ENSG00000272886	-0.0058586	0.0823048	0.943253	0.0837124	0.183473	0.648199	0.0091467	0.075095	0.121802	0.903056	0.998642	FALSE	0.198409	0	844.936	756.005	ENSG00000272886.3	DCP1A
ENSG00000272888	-0.188849	0.0939456	0.0444103	0.0575793	0.206953	0.78084	-0.146745	0.0855442	-1.71542	0.0862674	0.986411	FALSE	1.17562	0.149384	1693.54	1143.69	ENSG00000272888.3	CHASERR
ENSG00000272892	-0.417257	0.354143	0.238711	0.617789	0.681618	0.364748	-0.197243	0.314258	-0.627647	0.530235	0.986411	FALSE	1.81573	0.449258	11.2028	10.1564	ENSG00000272892.1	ENSG00000272892
ENSG00000272894	0.0595103	0.216264	0.783182	-0.125184	0.625172	0.841294	0.0397709	0.204381	0.194592	0.845712	0.994567	FALSE	0.0779504	0	76.5583	28.486	ENSG00000272894.3	MIOS-DT
ENSG00000272899	0.144313	0.186551	0.439174	-0.158927	0.32301	0.622706	0.0684663	0.161544	0.423823	0.671695	0.990197	FALSE	0.660896	0	111.794	251.589	ENSG00000272899.2	SPMIP1
ENSG00000272902	-0.344161	0.271956	0.205691	0.40306	0.712543	0.571622	-0.249152	0.254079	-0.980611	0.326784	0.986411	FALSE	0.959879	0	22.8162	11.2067	ENSG00000272902.2	TBC1D8-AS1
ENSG00000272905	-0.22857	0.221361	0.301805	-0.0117448	0.504745	0.981436	-0.193594	0.202722	-0.954974	0.339591	0.986411	TRUE	0.154767	0	22.4031	16.7242	ENSG00000272905.1	ENSG00000272905
ENSG00000272906	-0.129949	0.485791	0.789084	-0.173404	0.75196	0.817624	-0.142745	0.408047	-0.349825	0.72647	0.99263	TRUE	0.00235616	0	22.7614	12.8726	ENSG00000272906.1	ENSG00000272906
ENSG00000272909	-0.0915881	0.160228	0.567586	0.284511	0.336001	0.397132	-0.0219077	0.144626	-0.151478	0.879598	0.997407	FALSE	1.02079	0.0203623	106.335	67.211	ENSG00000272909.1	ENSG00000272909
ENSG00000272910	-0.167115	0.31941	0.600836	0.637437	0.459827	0.165669	0.0947424	0.262331	0.361156	0.717983	0.99263	FALSE	2.06501	0.51574	11.2487	15.6763	ENSG00000272910.1	ENSG00000272910
ENSG00000272913	-0.111314	0.178643	0.533213	-0.249743	0.350211	0.475771	-0.139896	0.159135	-0.879104	0.379345	0.986411	TRUE	0.12398	0	45.0969	77.1644	ENSG00000272913.1	LINC03052
ENSG00000272914	0.721718	0.240562	0.0026986	0.469881	0.685777	0.49323	0.694124	0.227	3.05781	0.00222961	0.899226	TRUE	0.120081	0	18.4082	11.8052	ENSG00000272914.1	ENSG00000272914
ENSG00000272918	-0.0466249	0.096809	0.630078	0.134081	0.30843	0.663766	-0.0304187	0.092366	-0.329328	0.741908	0.99263	FALSE	0.31248	0	395.406	199.469	ENSG00000272918.1	ENSG00000272918
ENSG00000272927	-0.00526924	0.257072	0.983647	0.614731	0.663305	0.354046	0.0756961	0.239699	0.315796	0.752157	0.99263	FALSE	0.759595	0	25.8282	25.108	ENSG00000272927.1	ENSG00000272927
ENSG00000272936	-0.0162519	0.517787	0.974961	-0.674931	0.581472	0.245752	-0.307559	0.386694	-0.795356	0.426406	0.986411	TRUE	0.715687	0	18.9658	22.4594	ENSG00000272936.1	ENSG00000272936
ENSG00000272941	-0.233821	0.259642	0.367827	-0.22039	0.852597	0.796027	-0.232681	0.24838	-0.936794	0.348864	0.986411	TRUE	0.000227096	0	30.1335	14.9079	ENSG00000272941.1	ENSG00000272941
ENSG00000272944	0.242553	0.233675	0.299273	0.160934	0.371383	0.66477	0.219405	0.197782	1.10933	0.267289	0.986411	TRUE	0.0346006	0	32.0315	78.6453	ENSG00000272944.1	ENSG00000272944
ENSG00000272950	0.197865	0.588519	0.736714	0.4159	0.672886	0.53652	0.292364	0.442989	0.659981	0.509266	0.986411	TRUE	0.0594891	0	9.12913	9.56969	ENSG00000272950.1	ENSG00000272950
ENSG00000272953	-0.195671	0.254081	0.441234	0.0185984	0.679353	0.978159	-0.169377	0.237982	-0.711722	0.476637	0.986411	FALSE	0.0872708	0	27.0079	24.9657	ENSG00000272953.1	ENSG00000272953
ENSG00000272970	0.217461	0.189736	0.251744	-0.295491	0.460281	0.520887	0.142958	0.175417	0.814963	0.415093	0.986411	FALSE	1.06157	0.0580022	107.015	24.4996	ENSG00000272970.1	ENSG00000272970
ENSG00000272977	0.14261	0.218613	0.514183	0.525691	0.295777	0.0755156	0.277949	0.175805	1.58101	0.113876	0.986411	TRUE	1.08483	0.0781953	211.251	79.6546	ENSG00000272977.1	ENSG00000272977
ENSG00000272980	0.0645933	0.132037	0.624697	-0.268507	0.553209	0.627419	0.0466406	0.12843	0.36316	0.716485	0.99263	FALSE	0.343013	0	122.327	14.5145	ENSG00000272980.2	ENSG00000272980
ENSG00000272983	-2.32e-05	0.159073	0.999884	-0.207346	0.436016	0.634397	-0.0243771	0.149439	-0.163124	0.87042	0.996425	TRUE	0.199536	0	514.983	152.279	ENSG00000272983.1	ENSG00000272983
ENSG00000272990	0.117413	0.160812	0.465315	-0.511139	0.556768	0.358594	0.0690142	0.154497	0.446702	0.65509	0.990197	FALSE	1.17635	0.149911	66.1991	34.9934	ENSG00000272990.1	ENSG00000272990
ENSG00000272994	-0.0236828	0.101639	0.815755	0.000686102	0.284292	0.998074	-0.020921	0.0957065	-0.218595	0.826966	0.993882	FALSE	0.00651483	0	153.104	95.7852	ENSG00000272994.1	C2orf49-DT
ENSG00000273001	0.0705315	0.219767	0.748258	0.205564	0.77926	0.791939	0.0804801	0.211516	0.380491	0.703581	0.99263	TRUE	0.0278149	0	18.7167	20.4463	ENSG00000273001.1	PFKP-DT
ENSG00000273002	0.117167	0.340795	0.730993	-0.246341	0.871118	0.77734	0.0689169	0.317372	0.217148	0.828093	0.993882	FALSE	0.151017	0	23.1089	10.0262	ENSG00000273002.1	ARHGEF2-AS2
ENSG00000273008	0.394207	0.327087	0.228124	1.58751	0.5408	0.00333032	0.713811	0.279877	2.55044	0.0107587	0.986411	TRUE	3.56482	0.719481	12.8948	19.9518	ENSG00000273008.1	CSGALNACT2-DT
ENSG00000273014	-0.146539	0.204089	0.472749	0.135639	0.428243	0.751445	-0.0943117	0.184237	-0.511905	0.608717	0.986411	FALSE	0.353816	0	31.0229	46.786	ENSG00000273014.1	ENSG00000273014
ENSG00000273015	-0.18193	0.155187	0.241065	0.393455	0.296277	0.184178	-0.0580552	0.13747	-0.422311	0.672798	0.990197	FALSE	2.95959	0.662116	873.564	415.595	ENSG00000273015.2	LINC00938
ENSG00000273018	0.370959	0.578335	0.521246	1.46352	0.782404	0.0614083	0.756993	0.465073	1.62769	0.103591	0.986411	TRUE	1.261	0.206976	632.139	41.4434	ENSG00000273018.3	FAM106A
ENSG00000273024	0.21232	0.274808	0.439752	-0.132646	0.66258	0.841327	0.161688	0.253841	0.636966	0.524147	0.986411	FALSE	0.231281	0	40.8727	19.2798	ENSG00000273024.3	INTS4P2
ENSG00000273027	0.0864229	0.492551	0.860718	-0.0459131	0.668131	0.945214	0.039826	0.396462	0.100454	0.919984	0.999217	FALSE	0.0254176	0	7.69979	18.425	ENSG00000273027.1	ENSG00000273027
ENSG00000273032	0.112529	0.20064	0.574901	-0.185579	0.227767	0.415199	-0.0177248	0.150556	-0.117729	0.906282	0.998642	FALSE	0.964554	0	880.432	364.997	ENSG00000273032.1	DGCR5
ENSG00000273033	-0.0619231	0.0977925	0.526597	0.0408718	0.22903	0.858365	-0.0460718	0.089937	-0.512267	0.608464	0.986411	FALSE	0.170383	0	458.604	413.219	ENSG00000273033.2	LINC02035
ENSG00000273035	-0.402455	0.259188	0.120482	0.690402	1.02374	0.50006	-0.336623	0.25126	-1.33974	0.18033	0.986411	FALSE	1.07095	0.0662495	18.3871	14.545	ENSG00000273035.1	ENSG00000273035
ENSG00000273038	-0.25006	0.271312	0.3567	0.434178	0.696502	0.533042	-0.159914	0.252809	-0.63255	0.527027	0.986411	FALSE	0.837946	0	29.4943	7.97455	ENSG00000273038.2	ENSG00000273038
ENSG00000273044	0.903698	0.686332	0.187937	0.509534	0.710232	0.473115	0.713359	0.493543	1.44538	0.14835	0.986411	TRUE	0.15927	0	18.1405	35.9943	ENSG00000273044.1	ENSG00000273044
ENSG00000273045	0.0612623	0.121945	0.615403	0.142183	0.511993	0.781239	0.0656063	0.118627	0.553048	0.58023	0.986411	TRUE	0.0236389	0	76.736	41.2929	ENSG00000273045.3	C2orf15
ENSG00000273064	-0.0827009	0.267463	0.757166	-0.0991439	0.64293	0.877447	-0.0851267	0.246947	-0.344717	0.730307	0.99263	TRUE	0.000557587	0	48.118	17.2092	ENSG00000273064.1	ENSG00000273064
ENSG00000273066	0.214793	0.162064	0.185053	0.211466	0.469551	0.652453	0.214439	0.153196	1.39977	0.161583	0.986411	TRUE	4.49e-05	0	106.038	39.1217	ENSG00000273066.3	ENSG00000273066
ENSG00000273079	0.0913884	0.141201	0.517488	-0.00894462	0.254767	0.971993	0.067811	0.123501	0.549073	0.582956	0.986411	FALSE	0.11865	0	39987.9	36054.5	ENSG00000273079.2	GRIN2B
ENSG00000273080	-0.257712	0.430298	0.54923	-0.233689	0.950006	0.805692	-0.253622	0.391965	-0.647053	0.517597	0.986411	TRUE	0.000530564	0	6.92655	7.51021	ENSG00000273080.1	ENSG00000273080
ENSG00000273084	-0.0534337	0.226016	0.81311	-0.10042	0.423393	0.812518	-0.0638538	0.199385	-0.320253	0.748776	0.99263	TRUE	0.00958434	0	28.8462	31.9183	ENSG00000273084.1	LINC03073
ENSG00000273091	0.767306	0.397719	0.053698	1.00077	0.961894	0.298145	0.801392	0.36754	2.18042	0.0292264	0.986411	TRUE	0.0503102	0	11.1	8.03822	ENSG00000273091.1	ENSG00000273091
ENSG00000273108	0.365301	0.178539	0.0407512	-0.157082	0.245841	0.522849	0.18492	0.144462	1.28006	0.200524	0.986411	FALSE	2.95605	0.66171	228.32	163.414	ENSG00000273108.1	ENSG00000273108
ENSG00000273117	0.164051	0.263677	0.533832	-0.0566769	0.391083	0.884772	0.0950702	0.218627	0.434851	0.66367	0.990197	FALSE	0.218998	0	37.7109	67.301	ENSG00000273117.1	INSIG1-DT
ENSG00000273123	0.327978	0.461932	0.477697	0.12779	0.875412	0.883939	0.284377	0.408543	0.696076	0.486381	0.986411	TRUE	0.0409043	0	5.67029	8.74496	ENSG00000273123.1	ENSG00000273123
ENSG00000273125	-0.0290626	0.217749	0.893823	0.182136	0.417363	0.662549	0.0161252	0.193054	0.0835267	0.933433	0.999607	FALSE	0.201279	0	35.644	30.6525	ENSG00000273125.1	LINC01990
ENSG00000273133	0.0980986	0.28858	0.733905	0.667165	1.02308	0.514327	0.140039	0.277743	0.504203	0.614119	0.987297	TRUE	0.286588	0	19.6074	7.37674	ENSG00000273133.1	ENSG00000273133
ENSG00000273136	0.185238	0.240189	0.440579	-0.547298	0.539585	0.310443	0.0640929	0.219431	0.292086	0.770221	0.99263	FALSE	1.53825	0.349911	1123.84	125.963	ENSG00000273136.3	NBPF26
ENSG00000273142	0.336759	0.196815	0.0870737	-0.122241	0.803515	0.879083	0.310779	0.191164	1.62572	0.10401	0.986411	FALSE	0.307845	0	37.1926	37.5701	ENSG00000273142.1	LINC02604
ENSG00000273145	0.243175	0.401071	0.544306	0.123871	0.429217	0.77289	0.187563	0.293046	0.640046	0.522143	0.986411	TRUE	0.0412466	0	7.96506	19.9931	ENSG00000273145.1	ENSG00000273145
ENSG00000273148	-0.0694233	0.171339	0.685344	1.37362	0.706327	0.0518062	0.0107717	0.16651	0.0646912	0.94842	0.999607	FALSE	3.942	0.746322	48.6299	14.2553	ENSG00000273148.1	LCDR
ENSG00000273151	0.0641496	0.173665	0.71184	0.157846	0.425899	0.710922	0.0775075	0.16081	0.481981	0.62982	0.98791	TRUE	0.0414983	0	214.696	48.5111	ENSG00000273151.1	ENSG00000273151
ENSG00000273156	0.10802	0.142175	0.447393	-0.262758	0.252998	0.299001	0.0190313	0.123944	0.153547	0.877967	0.997407	FALSE	1.63232	0.387374	479.012	180.582	ENSG00000273156.1	ENSG00000273156
ENSG00000273162	0.79818	0.372513	0.032138	0.48805	0.996965	0.624463	0.760187	0.34895	2.1785	0.029369	0.986411	TRUE	0.0849126	0	14.256	6.42968	ENSG00000273162.1	ENSG00000273162
ENSG00000273164	0.81945	0.38341	0.0325762	-0.819782	0.487757	0.0928178	0.193402	0.301431	0.641613	0.521125	0.986411	FALSE	6.98106	0.856755	16.8715	39.0569	ENSG00000273164.1	ENSG00000273164
ENSG00000273165	-0.0793118	0.324092	0.806674	0.228044	1.03939	0.826337	-0.0520769	0.309401	-0.168315	0.866335	0.995371	FALSE	0.0796946	0	13.009	7.59288	ENSG00000273165.1	ENSG00000273165
ENSG00000273173	0.0830269	0.152981	0.587317	0.0480947	0.514603	0.925538	0.0801905	0.146638	0.546859	0.584476	0.986411	TRUE	0.00423378	0	296.82	40.4563	ENSG00000273173.3	SNURF
ENSG00000273179	-0.0495787	0.379147	0.895962	0.820333	0.90318	0.363734	0.0807533	0.349593	0.230993	0.81732	0.99334	FALSE	0.788701	0	9.84269	15.3135	ENSG00000273179.1	SPON2-AS1
ENSG00000273188	-0.108194	0.26389	0.681808	-0.687987	0.438937	0.117023	-0.262121	0.226164	-1.15899	0.246461	0.986411	TRUE	1.28157	0.219704	15.4645	35.0801	ENSG00000273188.1	ENSG00000273188
ENSG00000273203	-0.159487	0.12294	0.194536	-0.272095	0.464932	0.558389	-0.166847	0.118855	-1.40378	0.160384	0.986411	TRUE	0.0548284	0	118.905	49.2565	ENSG00000273203.1	ENSG00000273203
ENSG00000273209	0.343247	0.605195	0.570601	0.778693	0.559603	0.164071	0.577988	0.410873	1.40673	0.159507	0.986411	TRUE	0.279082	0	5.00271	12.9972	ENSG00000273209.1	ENSG00000273209
ENSG00000273226	-0.128926	0.206646	0.532694	0.361365	0.516507	0.484158	-0.0612757	0.19186	-0.319377	0.749441	0.99263	FALSE	0.776733	0	25.5897	14.5543	ENSG00000273226.1	ENSG00000273226
ENSG00000273230	0.0183797	0.246325	0.940521	-0.534654	0.369461	0.147863	-0.151802	0.20495	-0.740676	0.45889	0.986411	FALSE	1.55112	0.355305	61.7646	79.9746	ENSG00000273230.1	ENSG00000273230
ENSG00000273238	0.0083537	0.14417	0.953794	-0.0841644	0.413355	0.838656	-0.00168033	0.136128	-0.0123437	0.990151	0.999607	FALSE	0.0446633	0	404.129	248.184	ENSG00000273238.1	TMEM271
ENSG00000273240	-0.267204	0.264442	0.312282	0.123977	1.20753	0.918225	-0.249302	0.25832	-0.965089	0.3345	0.986411	FALSE	0.100141	0	15.092	7.50356	ENSG00000273240.1	ENSG00000273240
ENSG00000273243	0.177137	0.23452	0.450058	-0.675513	0.617824	0.27423	0.0697528	0.219255	0.318135	0.750382	0.99263	FALSE	1.66476	0.399313	16.9017	12.7411	ENSG00000273243.1	ENSG00000273243
ENSG00000273245	0.10589	0.19766	0.592151	0.760188	0.55263	0.168951	0.1801	0.186113	0.967691	0.333199	0.986411	TRUE	1.2428	0.195363	27.9993	27.2305	ENSG00000273245.1	ENSG00000273245
ENSG00000273247	-0.137664	0.106785	0.197339	0.069633	0.410216	0.865209	-0.124508	0.103341	-1.20483	0.228269	0.986411	FALSE	0.239158	0	391.558	117.587	ENSG00000273247.3	RAB33B-AS1
ENSG00000273253	0.0535077	0.440763	0.903376	-0.0402221	0.282142	0.886638	-0.0129788	0.237627	-0.0546183	0.956443	0.999607	FALSE	0.0320775	0	22.2154	163.222	ENSG00000273253.2	TRABD-AS1
ENSG00000273257	-0.31043	0.551991	0.573855	0.162871	0.729333	0.82329	-0.138056	0.440143	-0.313661	0.753778	0.99263	FALSE	0.267761	0	4.26066	8.86433	ENSG00000273257.1	LINC02928
ENSG00000273270	0.0119939	0.109936	0.913124	0.393534	0.202884	0.0524166	0.0985933	0.0966576	1.02003	0.307716	0.986411	TRUE	2.73387	0.634218	215.91	287.291	ENSG00000273270.1	LINC03072
ENSG00000273271	-0.333608	0.288305	0.247218	0.316086	0.479286	0.509578	-0.160985	0.247053	-0.651621	0.514646	0.986411	FALSE	1.34928	0.258865	28.5187	19.2212	ENSG00000273271.1	ENSG00000273271
ENSG00000273274	-0.158269	0.156964	0.313303	0.0537697	0.409496	0.895533	-0.131106	0.146566	-0.894521	0.371043	0.986411	FALSE	0.233773	0	148.171	85.5817	ENSG00000273274.1	ZBTB8B
ENSG00000273275	0.00194235	0.325392	0.995237	0.331817	0.683977	0.627585	0.0628224	0.293836	0.213801	0.830702	0.993882	TRUE	0.189675	0	971.754	13.3998	ENSG00000273275.1	ENSG00000273275
ENSG00000273284	0.0167865	0.208541	0.935844	-0.570194	0.503361	0.257309	-0.0692045	0.192661	-0.359203	0.719443	0.99263	FALSE	1.16063	0.138397	62.1764	23.2957	ENSG00000273284.1	ENSG00000273284
ENSG00000273287	0.148322	0.319208	0.642177	-0.0669103	0.642621	0.917073	0.105726	0.285882	0.369825	0.711513	0.99263	FALSE	0.0899768	0	18.2175	15.6115	ENSG00000273287.2	ENSG00000273287
ENSG00000273289	0.263229	0.507922	0.604286	-0.658036	0.724824	0.363954	-0.0401739	0.415959	-0.0965814	0.923059	0.999379	FALSE	1.08345	0.0770263	5.28925	7.39723	ENSG00000273289.1	ENSG00000273289
ENSG00000273293	0.600116	0.438181	0.170824	-0.0496257	0.572245	0.930893	0.359962	0.347902	1.03467	0.300825	0.986411	FALSE	0.812687	0	14.9114	56.4735	ENSG00000273293.1	ENSG00000273293
ENSG00000273297	0.364013	0.20685	0.0784425	-0.117396	0.462351	0.799564	0.283727	0.188815	1.50267	0.132924	0.986411	FALSE	0.903333	0	67.2058	20.878	ENSG00000273297.1	LINC03060
ENSG00000273301	0.00649758	0.174709	0.970333	0.156262	0.260221	0.548176	0.0530303	0.14505	0.3656	0.714663	0.99263	TRUE	0.228315	0	649.413	451.235	ENSG00000273301.1	ENSG00000273301
ENSG00000273305	-0.210287	0.19659	0.284768	0.24855	0.461215	0.589954	-0.13974	0.180847	-0.772699	0.439701	0.986411	FALSE	0.837546	0	29.375	35.9932	ENSG00000273305.1	ENSG00000273305
ENSG00000273306	-0.231804	0.217979	0.28759	-0.399029	0.659227	0.54498	-0.248286	0.206959	-1.19969	0.230261	0.986411	TRUE	0.058006	0	27.0347	9.53741	ENSG00000273306.1	ENSG00000273306
ENSG00000273311	0.0284445	0.188597	0.880116	-0.536652	0.436386	0.218786	-0.0604918	0.173121	-0.34942	0.726774	0.99263	FALSE	1.41297	0.292272	86.7547	37.7955	ENSG00000273311.1	DGCR11
ENSG00000273314	-0.118135	0.258723	0.647954	0.49788	0.348547	0.153164	0.100706	0.207745	0.484759	0.627847	0.98791	FALSE	2.01395	0.503465	30.2344	40.0616	ENSG00000273314.1	ENSG00000273314
ENSG00000273320	-0.399179	0.722542	0.58063	0.35978	0.692369	0.603316	-0.00352162	0.499905	-0.00704457	0.994379	0.999607	FALSE	0.575191	0	10.0636	8.11521	ENSG00000273320.1	NAMPT-AS1
ENSG00000273329	-0.0367918	0.13455	0.784513	0.208867	0.370071	0.572484	-0.00810952	0.126452	-0.0641313	0.948866	0.999607	FALSE	0.389202	0	381.362	151.924	ENSG00000273329.1	ENSG00000273329
ENSG00000273343	0.437001	0.326594	0.180879	0.811023	0.536981	0.130957	0.537997	0.279037	1.92805	0.0538494	0.986411	TRUE	0.354147	0	10.5608	12.9552	ENSG00000273343.1	ENSG00000273343
ENSG00000273344	0.169208	0.224477	0.450977	0.410444	0.344953	0.234103	0.240974	0.188147	1.28077	0.200273	0.986411	TRUE	0.343572	0	183.627	185.303	ENSG00000273344.1	PAXIP1-DT
ENSG00000273350	-0.00116099	0.285463	0.996755	0.0621273	0.90752	0.945421	0.00453717	0.272309	0.0166618	0.986706	0.999607	FALSE	0.00442547	0	12.3948	7.84199	ENSG00000273350.1	ENSG00000273350
ENSG00000273356	-0.485544	0.492226	0.323925	-0.412017	0.953001	0.665497	-0.470059	0.437336	-1.07483	0.282453	0.986411	TRUE	0.00469904	0	13.9056	8.21804	ENSG00000273356.1	LINC02019
ENSG00000273367	0.207134	0.25418	0.415125	0.0768898	0.759919	0.919406	0.194028	0.241053	0.804918	0.420867	0.986411	TRUE	0.0264193	0	239.721	117.15	ENSG00000273367.1	ENSG00000273367
ENSG00000273368	-0.481562	0.328198	0.142297	-0.667737	1.02331	0.514061	-0.498927	0.312518	-1.59647	0.110384	0.986411	TRUE	0.0300128	0	9.69251	7.25111	ENSG00000273368.1	ENSG00000273368
ENSG00000273369	0.330845	0.238211	0.164871	-0.0730923	0.808887	0.928	0.298609	0.228508	1.30678	0.191289	0.986411	FALSE	0.229473	0	16.8395	7.41351	ENSG00000273369.1	ENSG00000273369
ENSG00000273372	0.0202718	0.171321	0.905809	0.284988	0.666453	0.668929	0.0366804	0.165926	0.221064	0.825042	0.993882	TRUE	0.14799	0	102.379	30.5899	ENSG00000273372.1	SFTPD-AS1
ENSG00000273373	-0.0388495	0.125606	0.757095	0.205423	0.761192	0.78726	-0.0323746	0.12393	-0.261233	0.793913	0.99263	FALSE	0.100252	0	319.606	51.3444	ENSG00000273373.1	ENSG00000273373
ENSG00000273375	-0.172667	0.346479	0.618239	0.122005	0.529523	0.817776	-0.084328	0.289929	-0.290857	0.771161	0.99263	FALSE	0.21684	0	14.0283	16.8257	ENSG00000273375.1	ENSG00000273375
ENSG00000273381	-0.318642	0.179165	0.0753253	-0.0159111	0.769356	0.9835	-0.303069	0.174496	-1.73682	0.0824188	0.986411	TRUE	0.146866	0	57.2787	14.2633	ENSG00000273381.1	ENSG00000273381
ENSG00000273382	0.494947	0.279925	0.0770376	0.147952	0.398009	0.710093	0.38011	0.228967	1.66011	0.0968921	0.986411	TRUE	0.508533	0	24.7602	30.9122	ENSG00000273382.1	TMEM167B-DT
ENSG00000273387	-0.0363663	0.261643	0.889456	-0.777318	0.420446	0.0644875	-0.243205	0.222142	-1.09482	0.273597	0.986411	TRUE	2.23874	0.553319	23.9454	23.7141	ENSG00000273387.1	ENSG00000273387
ENSG00000273391	-0.502007	0.441665	0.255696	0.502642	0.730541	0.491427	-0.233091	0.37796	-0.616707	0.537428	0.986411	FALSE	1.38498	0.27797	6.1594	13.8521	ENSG00000273391.1	ENSG00000273391
ENSG00000273402	0.0183365	0.432218	0.966161	0.510415	0.981893	0.603184	0.0982082	0.395588	0.248259	0.803934	0.99263	TRUE	0.210388	0	7.40577	9.19967	ENSG00000273402.1	ENSG00000273402
ENSG00000273403	0.520212	0.429246	0.225543	-0.29845	0.488522	0.54125	0.163537	0.322455	0.507162	0.612041	0.986861	FALSE	1.58477	0.368992	7.19345	12.9761	ENSG00000273403.1	ENSG00000273403
ENSG00000273409	-0.465903	0.350275	0.183483	-0.354988	0.518155	0.49328	-0.431114	0.29019	-1.48563	0.137377	0.986411	TRUE	0.0314488	0	21.7241	25.1287	ENSG00000273409.1	LINC02712
ENSG00000273416	1.95845	0.953364	0.0399512	-0.164149	0.66875	0.806103	0.535845	0.547484	0.97874	0.327708	0.986411	FALSE	3.32227	0.699001	2.6163	11.6753	ENSG00000273416.1	ENSG00000273416
ENSG00000273419	0.0168799	0.152223	0.911704	-0.17765	0.377233	0.637692	-0.0103603	0.141164	-0.0733924	0.941494	0.999607	FALSE	0.228683	0	58.7534	32.3049	ENSG00000273419.1	ENSG00000273419
ENSG00000273437	-0.0730493	0.283682	0.79679	0.268475	0.569293	0.637217	-0.0051146	0.253905	-0.0201438	0.983929	0.999607	FALSE	0.288303	0	21.2413	38.1447	ENSG00000273437.1	ENSG00000273437
ENSG00000273442	-0.0411975	0.198477	0.835567	-0.445083	0.533597	0.404214	-0.0902856	0.186025	-0.48534	0.627435	0.98791	TRUE	0.503284	0	24.1266	9.7785	ENSG00000273442.1	ENSG00000273442
ENSG00000273448	0.0451456	0.137332	0.742358	0.0522885	0.730316	0.942923	0.0453895	0.134967	0.336302	0.736643	0.99263	TRUE	9.24e-05	0	96.1528	36.6841	ENSG00000273448.1	ENSG00000273448
ENSG00000273451	0.210898	0.18737	0.260347	-0.444843	0.724465	0.539196	0.169785	0.181401	0.935966	0.349291	0.986411	FALSE	0.767909	0	52.0172	19.1069	ENSG00000273451.1	ENSG00000273451
ENSG00000273456	0.165032	0.232148	0.477153	-0.504306	0.508994	0.321789	0.0497722	0.211217	0.235645	0.813708	0.99263	FALSE	1.4315	0.301431	23.0425	31.2124	ENSG00000273456.1	ENSG00000273456
ENSG00000273466	0.00270625	0.254915	0.99153	-0.039263	0.458906	0.931818	-0.00719024	0.222843	-0.032266	0.97426	0.999607	FALSE	0.00639176	0	17.783	24.1472	ENSG00000273466.1	ENSG00000273466
ENSG00000273473	0.00272061	0.523404	0.995853	-0.0932497	0.789802	0.906014	-0.0265654	0.436295	-0.0608887	0.951448	0.999607	FALSE	0.0102594	0	5.06589	7.70093	ENSG00000273473.1	ENSG00000273473
ENSG00000273486	0.21767	0.157874	0.167969	0.00641918	0.450285	0.988626	0.194544	0.148982	1.30582	0.191612	0.986411	TRUE	0.196007	0	53.228	24.925	ENSG00000273486.1	ENSG00000273486
ENSG00000273487	-0.0463027	0.144448	0.748553	0.1035	0.384981	0.78805	-0.0278159	0.135242	-0.205675	0.837045	0.994405	FALSE	0.132726	0	100.983	107.932	ENSG00000273487.1	ENSG00000273487
ENSG00000273492	0.306033	0.191463	0.109956	-0.286248	0.292292	0.327421	0.128202	0.160161	0.800456	0.423447	0.986411	FALSE	2.8732	0.651956	108.692	105.961	ENSG00000273492.3	APP-DT
ENSG00000273507	-0.161942	0.217649	0.456845	-0.955898	0.70588	0.175675	-0.230872	0.207987	-1.11003	0.266986	0.986411	TRUE	1.15528	0.13441	245.801	13.3701	ENSG00000273507.2	ENSG00000273507
ENSG00000273540	-0.338831	0.630867	0.591207	-0.00842756	0.978137	0.993126	-0.241766	0.530162	-0.456023	0.648374	0.990197	TRUE	0.0805808	0	272.763	23.6521	ENSG00000273540.1	AGBL1
ENSG00000273568	0.318542	0.417219	0.445171	0.106145	0.89071	0.905142	0.280326	0.377823	0.741949	0.458118	0.986411	TRUE	0.0466312	0	5.57403	14.032	ENSG00000273568.1	ENSG00000273568
ENSG00000273576	-0.0321071	0.144969	0.824722	0.0809753	0.39713	0.838431	-0.0188101	0.13618	-0.138127	0.89014	0.997806	FALSE	0.0715479	0	58.2243	36.2039	ENSG00000273576.1	ENSG00000273576
ENSG00000273597	-0.189383	0.32693	0.562402	0.5718	0.998042	0.566697	-0.115621	0.310686	-0.372147	0.709783	0.99263	FALSE	0.525309	0	41.2322	10.5254	ENSG00000273597.1	ENSG00000273597
ENSG00000273599	0.0772049	0.208903	0.7117	-0.251392	0.490764	0.608479	0.0267986	0.192213	0.139421	0.889117	0.997569	FALSE	0.379542	0	89.377	13.3495	ENSG00000273599.1	ENSG00000273599
ENSG00000273611	-0.0889948	0.0877331	0.310401	-0.177719	0.519085	0.732073	-0.0914589	0.0865063	-1.05725	0.290397	0.986411	TRUE	0.0284036	0	789.508	40.3575	ENSG00000273611.2	ZNHIT3
ENSG00000273618	0.0688722	0.194357	0.72307	-0.691102	0.603998	0.252536	-0.00243588	0.185014	-0.0131659	0.989495	0.999607	FALSE	1.43462	0.30295	54.4817	28.7952	ENSG00000273618.1	ENSG00000273618
ENSG00000273619	-0.191264	0.319859	0.549863	-0.0788951	0.449048	0.860534	-0.153441	0.260524	-0.588973	0.555879	0.986411	TRUE	0.041542	0	12.6539	28.5052	ENSG00000273619.1	RPS21-DT
ENSG00000273674	0.198723	0.264596	0.452626	0.129208	0.60883	0.831933	0.187679	0.242669	0.773395	0.439289	0.986411	TRUE	0.0109657	0	24.1172	13.6347	ENSG00000273674.2	ENSG00000273674
ENSG00000273680	-0.1807	0.157911	0.252495	0.0191754	0.363032	0.957875	-0.148899	0.144805	-1.02827	0.303824	0.986411	FALSE	0.2549	0	55.3276	44.7714	ENSG00000273680.1	ENSG00000273680
ENSG00000273691	-0.251685	0.238723	0.291747	0.18092	0.826457	0.82672	-0.21837	0.229347	-0.952139	0.341026	0.986411	FALSE	0.252894	0	60.2886	17.8794	ENSG00000273691.1	ENSG00000273691
ENSG00000273702	-0.299233	0.22363	0.180873	0.00371577	0.34791	0.991479	-0.21066	0.188119	-1.11982	0.26279	0.986411	FALSE	0.53655	0	41.8874	28.7321	ENSG00000273702.1	ENSG00000273702
ENSG00000273723	-0.105067	0.185341	0.570793	-0.72425	0.668577	0.278688	-0.149255	0.178606	-0.835671	0.40334	0.986411	TRUE	0.796491	0	28.3963	8.70179	ENSG00000273723.1	SUGT1-DT
ENSG00000273729	0.00775085	0.19927	0.968973	0.0191564	0.264104	0.942177	0.0118884	0.159071	0.0747366	0.940424	0.999607	TRUE	0.00118844	0	118.612	148.551	ENSG00000273729.1	ENSG00000273729
ENSG00000273749	-0.120734	0.137284	0.37916	0.0423992	0.184142	0.817895	-0.0624541	0.110063	-0.56744	0.570415	0.986411	FALSE	0.504451	0	1827.34	1594.57	ENSG00000273749.2	CYFIP1
ENSG00000273759	0.0557225	0.228763	0.807554	0.143688	0.635833	0.821214	0.0658042	0.215255	0.305704	0.75983	0.99263	TRUE	0.0169462	0	28.2914	14.8222	ENSG00000273759.1	ENSG00000273759
ENSG00000273763	-0.290618	0.207541	0.161427	0.202447	0.896471	0.821336	-0.265535	0.202194	-1.31327	0.189091	0.986411	FALSE	0.287119	0	43.8131	6.89599	ENSG00000273763.1	ENSG00000273763
ENSG00000273783	-0.256441	0.270441	0.34301	0.246104	0.529784	0.642264	-0.152557	0.240872	-0.633353	0.526503	0.986411	FALSE	0.713805	0	13.0331	15.7363	ENSG00000273783.1	GTF2A1-AS1
ENSG00000273792	0.134399	0.152081	0.376841	-0.175533	0.723086	0.808195	0.12127	0.148825	0.814847	0.41516	0.986411	FALSE	0.175935	0	162.541	27.4631	ENSG00000273792.1	ENSG00000273792
ENSG00000273797	-0.311134	0.435434	0.474894	1.14593	1.09442	0.295067	-0.112004	0.404587	-0.276836	0.781906	0.99263	FALSE	1.53029	0.346527	7.76375	6.45017	ENSG00000273797.1	ENSG00000273797
ENSG00000273802	0.501801	0.224304	0.0252765	0.103685	0.344107	0.763174	0.383084	0.187908	2.03869	0.0414814	0.986411	TRUE	0.939394	0	372.923	137.092	ENSG00000273802.1	H2BC8
ENSG00000273851	0.59294	0.37254	0.111471	1.06898	1.23356	0.386173	0.632729	0.356631	1.77418	0.0760328	0.986411	TRUE	0.136475	0	26.192	10.5823	ENSG00000273851.1	ENSG00000273851
ENSG00000273853	0.125625	0.371266	0.735084	-0.0668998	0.910683	0.941439	0.0981876	0.343794	0.2856	0.775184	0.99263	FALSE	0.0383237	0	12.3534	9.59524	ENSG00000273853.1	ENSG00000273853
ENSG00000273855	0.142233	0.313208	0.649744	0.012086	0.749227	0.98713	0.122872	0.288974	0.425202	0.670689	0.990197	TRUE	0.0256859	0	16.232	12.7979	ENSG00000273855.1	ENSG00000273855
ENSG00000273888	-0.364985	0.330035	0.26877	0.424879	0.656479	0.517497	-0.205629	0.294869	-0.697359	0.485578	0.986411	FALSE	1.15558	0.134636	20.1297	14.7543	ENSG00000273888.1	ENSG00000273888
ENSG00000273893	-0.125562	0.192639	0.514532	-0.444993	0.38683	0.249996	-0.189038	0.17244	-1.09626	0.272967	0.986411	TRUE	0.546387	0	33.8195	40.0416	ENSG00000273893.1	ENSG00000273893
ENSG00000273899	0.205699	0.114574	0.0726005	0.286437	0.613217	0.640425	0.208422	0.112625	1.85058	0.0642295	0.986411	TRUE	0.0167502	0	283.682	37.6486	ENSG00000273899.2	NOL12
ENSG00000273901	0.135329	0.337024	0.688021	-0.0566113	0.652224	0.930833	0.0948797	0.299413	0.316886	0.75133	0.99263	FALSE	0.0683534	0	15.6243	20.3544	ENSG00000273901.1	ENSG00000273901
ENSG00000273951	0.391768	0.352406	0.26627	-0.948568	1.49149	0.524784	0.320896	0.342963	0.935659	0.349449	0.986411	FALSE	0.764884	0	7.79577	6.79235	ENSG00000273951.1	ENSG00000273951
ENSG00000273987	-0.0307245	0.306897	0.920254	0.424798	1.02078	0.677299	0.00703722	0.293902	0.0239442	0.980897	0.999607	FALSE	0.182632	0	12.2126	8.86966	ENSG00000273987.1	ENSG00000273987
ENSG00000274002	-0.316907	0.280681	0.25887	-0.423771	0.388999	0.275983	-0.353495	0.227615	-1.55304	0.120414	0.986411	TRUE	0.04963	0	19.4258	53.0701	ENSG00000274002.1	ENSG00000274002
ENSG00000274020	-0.120236	0.191708	0.530539	0.113351	0.300963	0.70645	-0.0528147	0.161691	-0.326639	0.743941	0.99263	FALSE	0.428514	0	127.77	158.888	ENSG00000274020.1	LINC01138
ENSG00000274021	-0.278537	0.38314	0.467236	-0.261122	0.297258	0.379708	-0.267666	0.234861	-1.13968	0.254421	0.986411	TRUE	0.00128963	0	43.5277	87.0236	ENSG00000274021.1	ENSG00000274021
ENSG00000274023	0.0656683	0.34653	0.849699	0.362567	0.840761	0.666297	0.108781	0.320383	0.339533	0.734208	0.99263	TRUE	0.106593	0	15.0298	10.3509	ENSG00000274023.1	ENSG00000274023
ENSG00000274026	-0.00533023	0.193732	0.97805	-0.213243	0.620591	0.731138	-0.0237926	0.184931	-0.128657	0.897629	0.998642	TRUE	0.102274	0	220.519	16.9647	ENSG00000274026.1	FAM27E3
ENSG00000274029	0.378013	0.876596	0.666302	-0.484052	0.990656	0.625112	-0.000556317	0.656486	-0.000847417	0.999324	0.999729	FALSE	0.424705	0	3.95218	9.86307	ENSG00000274029.1	ENSG00000274029
ENSG00000274031	-0.305754	0.223365	0.171045	-0.139775	0.397317	0.72499	-0.265894	0.194706	-1.36562	0.172059	0.986411	TRUE	0.132605	0	36.9779	50.034	ENSG00000274031.1	ENSG00000274031
ENSG00000274070	0.229657	0.0846536	0.00666957	-0.020712	0.119003	0.861829	0.145533	0.0689809	2.10976	0.0348794	0.986411	FALSE	2.93909	0.659759	237.694	805.903	ENSG00000274070.1	CASTOR2
ENSG00000274093	0.174468	0.204707	0.394057	-0.165161	0.575494	0.77412	0.136322	0.192868	0.706815	0.479681	0.986411	FALSE	0.309162	0	31.2319	35.4918	ENSG00000274093.1	ENSG00000274093
ENSG00000274104	0.16273	0.261456	0.533681	-0.322921	0.48092	0.501925	0.0519355	0.229705	0.226097	0.821126	0.993752	FALSE	0.787121	0	25.8294	16.961	ENSG00000274104.1	ENSG00000274104
ENSG00000274114	0.0347148	0.196501	0.859771	-0.0800126	0.242903	0.741852	-0.010667	0.152771	-0.0698238	0.944334	0.999607	FALSE	0.134841	0	203.336	94.3108	ENSG00000274114.1	ALOX15P1
ENSG00000274180	0.0311451	0.119031	0.793587	0.163728	0.211356	0.438543	0.0630705	0.103715	0.608117	0.54311	0.986411	TRUE	0.298748	0	210.484	392.918	ENSG00000274180.1	NATD1
ENSG00000274184	0.0667329	0.188723	0.723637	1.03759	0.871394	0.233763	0.110231	0.184447	0.597628	0.550088	0.986411	TRUE	1.18569	0.156609	43.402	10.3398	ENSG00000274184.1	ENSG00000274184
ENSG00000274204	-0.680103	0.364973	0.0624008	0.181968	0.819511	0.824279	-0.53742	0.333403	-1.61192	0.106979	0.986411	FALSE	0.923414	0	10.0194	7.70575	ENSG00000274204.1	ENSG00000274204
ENSG00000274211	0.12135	0.0947751	0.200404	0.296953	0.381729	0.436619	0.131546	0.0919825	1.43012	0.152682	0.986411	TRUE	0.19933	0	2820.82	319.289	ENSG00000274211.2	SOCS7
ENSG00000274220	-0.088617	0.178749	0.620061	-0.171831	0.32697	0.599218	-0.107764	0.156842	-0.687089	0.492026	0.986411	TRUE	0.0498672	0	98.6213	73.2812	ENSG00000274220.1	ENSG00000274220
ENSG00000274253	0.135993	0.162475	0.402585	-0.130499	0.249233	0.600557	0.0565171	0.136108	0.415238	0.677967	0.990366	FALSE	0.802325	0	386.436	329.891	ENSG00000274253.2	ENSG00000274253
ENSG00000274265	-0.12292	0.15697	0.433582	0.391783	0.40094	0.328489	-0.0545129	0.146168	-0.372948	0.709187	0.99263	FALSE	1.42897	0.300193	455.317	58.7517	ENSG00000274265.2	ENSG00000274265
ENSG00000274272	0.312226	0.442553	0.480493	-0.175815	0.327826	0.591746	-0.00289843	0.263424	-0.0110029	0.991221	0.999607	FALSE	0.78525	0	22.8086	30.3963	ENSG00000274272.1	ENSG00000274272
ENSG00000274286	-0.409469	0.326878	0.210327	-0.534441	0.401581	0.183241	-0.459272	0.253511	-1.81165	0.070041	0.986411	TRUE	0.0582505	0	94.763	111.783	ENSG00000274286.1	ADRA2B
ENSG00000274290	0.11251	0.190519	0.554824	-0.207047	0.343779	0.546995	0.037426	0.16664	0.224592	0.822297	0.993752	FALSE	0.661032	0	112.362	87.0534	ENSG00000274290.1	H2BC6
ENSG00000274292	-0.0252012	0.105056	0.810421	0.0135082	0.781546	0.98621	-0.0245142	0.10412	-0.235442	0.813866	0.99263	FALSE	0.0024096	0	176.175	9.36042	ENSG00000274292.1	ENSG00000274292
ENSG00000274307	-0.236937	0.286167	0.407689	-0.797978	0.658628	0.225674	-0.326031	0.262463	-1.2422	0.214163	0.986411	TRUE	0.610391	0	45.1593	33.8076	ENSG00000274307.1	ENSG00000274307
ENSG00000274312	0.0713147	0.564023	0.899384	-1.01211	0.630538	0.108462	-0.410256	0.42038	-0.975915	0.329107	0.986411	FALSE	1.64007	0.390271	7.9365	12.8231	ENSG00000274312.1	ENSG00000274312
ENSG00000274315	-0.199229	0.201775	0.323456	-0.313998	0.59749	0.599217	-0.210978	0.191168	-1.10362	0.269757	0.986411	TRUE	0.0331195	0	23.1431	19.1308	ENSG00000274315.1	ENSG00000274315
ENSG00000274322	0.0827019	0.545828	0.879568	-0.663999	0.775667	0.391978	-0.164593	0.446385	-0.368724	0.712334	0.99263	FALSE	0.619797	0	23.1107	8.38162	ENSG00000274322.1	ENSG00000274322
ENSG00000274340	0.376813	0.275763	0.171801	1.49907	0.731701	0.0404873	0.51639	0.258045	2.00116	0.0453747	0.986411	TRUE	2.05984	0.514526	15.7002	12.329	ENSG00000274340.1	ENSG00000274340
ENSG00000274349	-0.056565	0.130439	0.664541	-0.244067	0.205484	0.234924	-0.110419	0.110125	-1.00268	0.316017	0.986411	TRUE	0.593491	0	463.581	180.068	ENSG00000274349.2	ZNF658
ENSG00000274376	0.358753	0.24441	0.142149	-0.359483	0.688632	0.601653	0.2784	0.230332	1.20869	0.226783	0.986411	FALSE	0.966127	0	36.7805	28.8714	ENSG00000274376.2	ADAMTS7P1
ENSG00000274386	0.0201785	0.385732	0.95828	-0.623664	0.810763	0.441756	-0.0986576	0.34832	-0.283239	0.776994	0.99263	FALSE	0.514229	0	24.2386	6.69598	ENSG00000274386.2	TMEM269
ENSG00000274400	0.0094167	0.314128	0.976085	-0.0660344	0.477234	0.889949	-0.0133916	0.262388	-0.0510372	0.959296	0.999607	FALSE	0.0174399	0	10.6911	20.1945	ENSG00000274400.1	ENSG00000274400
ENSG00000274421	-0.0976688	0.193361	0.613481	1.14506	0.91164	0.209099	-0.0441682	0.189153	-0.233505	0.81537	0.992831	FALSE	1.77827	0.437655	35.6538	9.37076	ENSG00000274421.1	ENSG00000274421
ENSG00000274422	-0.124192	0.15762	0.430744	0.0402649	0.754464	0.957438	-0.117314	0.154289	-0.760354	0.447043	0.986411	FALSE	0.0455274	0	160.576	208.361	ENSG00000274422.1	ENSG00000274422
ENSG00000274425	-0.0261262	0.185808	0.888179	-0.314586	0.311557	0.312629	-0.101806	0.159583	-0.637953	0.523504	0.986411	TRUE	0.632324	0	48.5504	134.12	ENSG00000274425.1	ENSG00000274425
ENSG00000274444	0.149105	0.262307	0.569739	0.423071	0.612852	0.489986	0.191523	0.241147	0.794215	0.427071	0.986411	TRUE	0.168899	0	17.2513	25.9264	ENSG00000274444.1	ENSG00000274444
ENSG00000274460	-0.0832915	0.194095	0.667831	-0.192381	0.572249	0.736732	-0.0945466	0.18381	-0.514371	0.606992	0.986411	TRUE	0.0325915	0	38.168	12.4726	ENSG00000274460.1	ENSG00000274460
ENSG00000274461	0.0567978	0.157955	0.719159	0.30353	1.21752	0.803127	0.0608819	0.156642	0.388669	0.697521	0.99263	TRUE	0.040388	0	142.541	6.55374	ENSG00000274461.1	LINC02930
ENSG00000274471	-0.308109	0.24116	0.201386	-0.511118	0.547862	0.350855	-0.34106	0.220723	-1.5452	0.122298	0.986411	TRUE	0.115019	0	156.675	35.5756	ENSG00000274471.1	ENSG00000274471
ENSG00000274487	0.0783868	0.157709	0.619165	-0.0231818	0.753148	0.975445	0.0741202	0.154361	0.480174	0.631103	0.98791	FALSE	0.0174229	0	194.323	19.8854	ENSG00000274487.1	NPEPPSP1
ENSG00000274492	-0.0695796	0.267391	0.794697	0.285981	0.487361	0.557341	0.0126868	0.234426	0.0541186	0.956841	0.999607	FALSE	0.409112	0	38.6522	32.8103	ENSG00000274492.1	ENSG00000274492
ENSG00000274523	0.0136581	0.0768347	0.858912	0.107986	0.127261	0.396139	0.038857	0.065776	0.590748	0.554689	0.986411	TRUE	0.402629	0	455.235	392.532	ENSG00000274523.2	RCC1L
ENSG00000274561	-0.157675	0.180796	0.383146	0.0534184	0.269299	0.842763	-0.0920908	0.150106	-0.613506	0.539542	0.986411	FALSE	0.42354	0	62.5168	100.5	ENSG00000274561.1	ENSG00000274561
ENSG00000274565	-0.346718	0.318387	0.276161	0.0350378	0.81137	0.965555	-0.295778	0.296385	-0.997953	0.318302	0.986411	FALSE	0.191838	0	28.6354	12.0094	ENSG00000274565.1	ENSG00000274565
ENSG00000274578	-0.29116	0.224557	0.19477	-0.178182	0.601962	0.767228	-0.277359	0.210394	-1.31828	0.18741	0.986411	TRUE	0.0309216	0	26.6513	14.0097	ENSG00000274578.1	ENSG00000274578
ENSG00000274600	0.064796	0.430983	0.880493	-1.24157	0.755139	0.100143	-0.256181	0.37431	-0.684409	0.493717	0.986411	FALSE	2.25746	0.557024	27.8392	6.81261	ENSG00000274600.1	RIMBP3B
ENSG00000274602	-0.633586	0.574902	0.270429	0.297605	0.598812	0.619195	-0.186952	0.414712	-0.450799	0.652135	0.990197	FALSE	1.25835	0.20531	333.642	100.475	ENSG00000274602.2	PI4KAP1
ENSG00000274605	0.251134	0.21966	0.252919	0.246689	0.506895	0.626495	0.250431	0.201549	1.24253	0.21404	0.986411	TRUE	6.48e-05	0	36.0421	29.523	ENSG00000274605.1	PCCA-DT
ENSG00000274615	0.0181016	0.172793	0.916567	1.08601	1.35038	0.421265	0.0353053	0.171395	0.205988	0.836801	0.99431	TRUE	0.615328	0	154.993	7.74725	ENSG00000274615.1	ENSG00000274615
ENSG00000274618	-0.214512	0.480852	0.655518	-0.0328818	0.62192	0.957834	-0.146557	0.380409	-0.385263	0.700043	0.99263	TRUE	0.0533811	0	9.57966	37.0647	ENSG00000274618.1	H4C6
ENSG00000274642	0.0467227	0.555799	0.933006	-0.65662	0.409336	0.10869	-0.409281	0.329595	-1.24177	0.214322	0.986411	FALSE	1.03824	0.0368359	34.725	69.9679	ENSG00000274642.1	ENSG00000274642
ENSG00000274667	0.0116698	0.272977	0.965901	0.422367	0.659461	0.521866	0.0717472	0.252223	0.28446	0.776058	0.99263	TRUE	0.331115	0	16.2246	12.587	ENSG00000274667.1	ENSG00000274667
ENSG00000274677	0.208477	0.29607	0.48134	-0.574703	0.961229	0.549918	0.140614	0.282952	0.496955	0.619221	0.987399	FALSE	0.606327	0	15.7426	14.0353	ENSG00000274677.1	ENSG00000274677
ENSG00000274682	-0.40485	0.281076	0.149767	-0.410008	0.437824	0.349032	-0.406355	0.236529	-1.71799	0.0857981	0.986411	TRUE	9.83e-05	0	13.9894	22.0957	ENSG00000274682.1	ENSG00000274682
ENSG00000274698	0.0413113	0.246597	0.866956	-0.481821	0.602628	0.423981	-0.0337213	0.228228	-0.147753	0.882538	0.997407	FALSE	0.645488	0	38.1603	23.2763	ENSG00000274698.1	ENSG00000274698
ENSG00000274712	0.0812753	0.189602	0.668169	0.101655	0.262481	0.698544	0.0882631	0.153697	0.574266	0.565788	0.986411	TRUE	0.00396154	0	222.415	271.778	ENSG00000274712.1	ENSG00000274712
ENSG00000274718	0.114243	0.251459	0.649598	0.242837	0.449873	0.589342	0.144855	0.219497	0.659942	0.509291	0.986411	TRUE	0.0622568	0	39.6626	30.2051	ENSG00000274718.1	ENSG00000274718
ENSG00000274750	0.615251	0.359314	0.0868429	0.739161	0.811384	0.362302	0.635567	0.328541	1.93451	0.0530499	0.986411	TRUE	0.0194979	0	50.9099	21.5454	ENSG00000274750.1	H3C6
ENSG00000274776	-0.168348	0.146193	0.249508	0.145863	0.505124	0.77276	-0.144063	0.14043	-1.02587	0.304953	0.986411	FALSE	0.357036	0	150.392	58.1997	ENSG00000274776.1	ENSG00000274776
ENSG00000274818	0.51403	0.371351	0.166293	0.462456	0.709424	0.514481	0.502938	0.329003	1.52867	0.126345	0.986411	TRUE	0.00414825	0	12.1268	9.47353	ENSG00000274818.1	ENSG00000274818
ENSG00000274885	0.0468523	0.274592	0.864518	-0.311544	0.919305	0.734692	0.0174958	0.263106	0.0664971	0.946982	0.999607	FALSE	0.139538	0	14.1029	10.4235	ENSG00000274885.1	ENSG00000274885
ENSG00000274893	0.0661071	0.243031	0.785613	1.00763	0.627203	0.108156	0.189016	0.226613	0.83409	0.40423	0.986411	TRUE	1.95925	0.4896	391.735	25.1298	ENSG00000274893.1	ENSG00000274893
ENSG00000274895	0.323337	0.288894	0.263044	-0.432026	0.594711	0.467565	0.179122	0.259856	0.689312	0.490627	0.986411	FALSE	1.30524	0.233857	22.9444	11.3069	ENSG00000274895.1	ENSG00000274895
ENSG00000274897	0.49036	0.316516	0.121323	0.786454	0.458483	0.0862828	0.585929	0.260475	2.24946	0.0244829	0.986411	TRUE	0.282458	0	11.6341	24.7763	ENSG00000274897.1	ENSG00000274897
ENSG00000274922	-0.329246	0.294237	0.263147	0.053024	0.39644	0.8936	-0.193465	0.236271	-0.818827	0.412885	0.986411	FALSE	0.599534	0	28.4037	24.0473	ENSG00000274922.1	ENSG00000274922
ENSG00000274925	-0.0315315	0.109151	0.772675	-0.416844	0.524509	0.426769	-0.0475254	0.106862	-0.444736	0.65651	0.990197	TRUE	0.517261	0	161.126	46.5585	ENSG00000274925.1	ZKSCAN2-DT
ENSG00000274956	-0.298075	0.197343	0.13093	0.138835	0.501486	0.781897	-0.23949	0.183636	-1.30416	0.19218	0.986411	FALSE	0.657264	0	2999.85	3378.68	ENSG00000274956.2	ENSG00000274956
ENSG00000274964	-0.330733	0.221813	0.135949	0.635084	0.593115	0.284277	-0.212228	0.207759	-1.02151	0.307014	0.986411	FALSE	2.32627	0.570128	69.3493	32.5847	ENSG00000274964.1	ENSG00000274964
ENSG00000274987	0.319729	0.258396	0.215953	0.735316	0.554614	0.184901	0.39385	0.234223	1.68152	0.0926625	0.986411	TRUE	0.461346	0	22.111	21.2504	ENSG00000274987.1	ENSG00000274987
ENSG00000275004	0.042512	0.128669	0.741099	0.145604	0.657592	0.824766	0.0463134	0.126274	0.366768	0.713792	0.99263	TRUE	0.0236712	0	486.684	22.6522	ENSG00000275004.1	ZNF280B
ENSG00000275026	0.120754	0.184887	0.513676	0.27863	0.345727	0.420285	0.155864	0.163038	0.955999	0.339073	0.986411	TRUE	0.162155	0	74.1988	87.0002	ENSG00000275026.1	GXYLT1P4
ENSG00000275052	-0.122453	0.0739193	0.097605	0.102375	0.145556	0.481845	-0.0763574	0.0659074	-1.15856	0.246638	0.986411	FALSE	1.89668	0.472764	2798.33	2417.25	ENSG00000275052.2	PPP4R3B
ENSG00000275055	-0.115653	0.250423	0.644203	-0.238485	0.566953	0.674016	-0.135705	0.229072	-0.592412	0.553575	0.986411	TRUE	0.0392758	0	31.2644	22.2523	ENSG00000275055.1	ENSG00000275055
ENSG00000275056	0.274738	0.196101	0.161213	0.815233	0.751193	0.27781	0.309221	0.189742	1.6297	0.103166	0.986411	TRUE	0.484674	0	23.4474	9.25008	ENSG00000275056.1	ENSG00000275056
ENSG00000275066	0.0199397	0.06241	0.749351	-0.258026	0.44244	0.559766	0.0145168	0.0617982	0.234906	0.814282	0.99263	FALSE	0.387005	0	2183.27	37.2737	ENSG00000275066.2	SYNRG
ENSG00000275074	0.264288	0.147056	0.0723047	-0.123631	0.171857	0.471908	0.100315	0.111734	0.897808	0.369288	0.986411	FALSE	2.94136	0.660021	108.855	201.15	ENSG00000275074.1	NUDT18
ENSG00000275092	-0.127093	0.26132	0.626719	0.512356	0.792223	0.517805	-0.0643447	0.248168	-0.259279	0.79542	0.99263	FALSE	0.587574	0	14.4275	8.97993	ENSG00000275092.1	ENSG00000275092
ENSG00000275111	0.0581197	0.128955	0.652207	-0.123166	0.26213	0.638451	0.0227951	0.115711	0.197001	0.843827	0.99445	FALSE	0.385094	0	235.538	154.087	ENSG00000275111.2	ZNF2
ENSG00000275120	0.249404	0.205057	0.223882	0.689756	0.770204	0.370493	0.278551	0.198154	1.40573	0.159804	0.986411	TRUE	0.305244	0	43.6663	8.99931	ENSG00000275120.1	ZSCAN2-AS1
ENSG00000275131	0.144061	0.136456	0.29109	0.0548596	0.370013	0.882134	0.133381	0.128027	1.04182	0.297494	0.986411	TRUE	0.0511596	0	2908.25	623.591	ENSG00000275131.1	PDE4DIPP2
ENSG00000275160	0.510883	0.280499	0.068555	-0.191626	0.335413	0.567788	0.221771	0.215173	1.03066	0.302699	0.986411	FALSE	2.58142	0.612616	163.95	71.7921	ENSG00000275160.1	RPL7AP45
ENSG00000275180	-0.133497	0.286598	0.64136	-0.32302	0.905024	0.721152	-0.150771	0.273226	-0.551817	0.581074	0.986411	TRUE	0.0398568	0	19.271	7.82055	ENSG00000275180.1	ENSG00000275180
ENSG00000275198	-0.369464	0.252236	0.142988	-0.561114	0.561809	0.317909	-0.401615	0.230108	-1.74533	0.0809269	0.986411	TRUE	0.0968477	0	27.4547	17.0339	ENSG00000275198.1	LINC02960
ENSG00000275202	-0.242929	0.365365	0.506119	0.34652	0.607793	0.568591	-0.0864644	0.313141	-0.276119	0.782457	0.99263	FALSE	0.690886	0	9.21744	13.8189	ENSG00000275202.1	ENSG00000275202
ENSG00000275234	-0.240773	0.417452	0.564096	0.880025	0.754676	0.243575	0.0218203	0.36529	0.059734	0.952367	0.999607	FALSE	1.68888	0.40789	7.99325	7.39338	ENSG00000275234.1	ENSG00000275234
ENSG00000275236	-0.246567	0.268252	0.35801	-0.0180334	1.07615	0.98663	-0.233198	0.260287	-0.895926	0.370292	0.986411	TRUE	0.0424599	0	16.8479	5.72373	ENSG00000275236.1	ENSG00000275236
ENSG00000275286	-0.130971	0.320546	0.682843	0.276352	0.64246	0.667089	-0.0497836	0.286827	-0.173567	0.862206	0.995371	FALSE	0.321843	0	11.0119	15.4306	ENSG00000275286.1	ENSG00000275286
ENSG00000275318	-0.0453263	0.119004	0.703291	-0.00257344	0.3009	0.993176	-0.0395437	0.110663	-0.357333	0.720842	0.99263	TRUE	0.0174571	0	128.295	75.9708	ENSG00000275318.1	ENSG00000275318
ENSG00000275325	-0.384918	0.351966	0.274121	0.35947	0.783913	0.646551	-0.260033	0.321087	-0.809851	0.418026	0.986411	FALSE	0.750425	0	12.8044	11.4204	ENSG00000275325.2	PDCD6IPP1
ENSG00000275329	0.103359	0.448798	0.817857	0.456549	0.698909	0.513608	0.206476	0.377642	0.546749	0.584551	0.986411	TRUE	0.180815	0	6.37705	9.63148	ENSG00000275329.1	ENSG00000275329
ENSG00000275340	0.0754302	0.216007	0.726937	-0.0140708	0.473042	0.97627	0.059988	0.19649	0.305297	0.76014	0.99263	FALSE	0.0296213	0	49.2364	31.9359	ENSG00000275340.1	FGD5P1
ENSG00000275342	0.245217	0.172439	0.155012	-0.253205	0.197683	0.200241	0.029843	0.129947	0.229655	0.81836	0.993752	FALSE	3.6101	0.722999	705.004	2047.87	ENSG00000275342.2	PRAG1
ENSG00000275345	-0.0590596	0.398236	0.882104	0.409797	0.588983	0.486573	0.088038	0.329902	0.266861	0.789576	0.99263	FALSE	0.434875	0	7.4153	16.8182	ENSG00000275345.1	ENSG00000275345
ENSG00000275367	0.122123	0.118586	0.303094	-0.0907304	0.392283	0.817091	0.1043	0.113513	0.918838	0.35818	0.986411	FALSE	0.269764	0	897.787	462.573	ENSG00000275367.1	ENSG00000275367
ENSG00000275383	0.22236	0.153965	0.148677	-0.164926	0.636251	0.795469	0.200936	0.149646	1.34274	0.179356	0.986411	FALSE	0.35002	0	104.719	39.0377	ENSG00000275383.1	ENSG00000275383
ENSG00000275389	0.097456	0.170721	0.568102	-0.215691	0.401895	0.591486	0.0495875	0.157132	0.315579	0.752322	0.99263	FALSE	0.514308	0	50.6609	24.8735	ENSG00000275389.1	ENSG00000275389
ENSG00000275395	-0.298563	0.492497	0.544366	0.538538	0.552594	0.329776	0.0720095	0.367666	0.195856	0.844723	0.99445	FALSE	1.27892	0.218092	269.157	243.987	ENSG00000275395.2	FCGBP
ENSG00000275409	0.221551	0.233131	0.341946	0.7178	0.422391	0.0892489	0.337424	0.204106	1.65318	0.0982948	0.986411	TRUE	1.058	0.0548173	21.9612	29.5545	ENSG00000275409.1	ENSG00000275409
ENSG00000275426	-0.577304	0.310608	0.0630804	0.327929	0.900969	0.715878	-0.481144	0.293648	-1.63851	0.101316	0.986411	FALSE	0.902252	0	16.8507	15.5183	ENSG00000275426.1	ENSG00000275426
ENSG00000275437	0.0288936	0.250648	0.908227	-0.286077	0.721841	0.691872	-0.00499667	0.236779	-0.0211027	0.983164	0.999607	FALSE	0.16991	0	22.5819	8.48076	ENSG00000275437.1	ENSG00000275437
ENSG00000275438	-0.10277	0.513601	0.841405	2.15051	1.01136	0.0334748	0.359194	0.457935	0.784376	0.43282	0.986411	FALSE	3.94612	0.746587	7.0393	9.76078	ENSG00000275438.1	ENSG00000275438
ENSG00000275450	0.114561	0.265228	0.66579	0.245079	0.403817	0.543914	0.153896	0.221687	0.694204	0.487554	0.986411	TRUE	0.0729814	0	20.2158	26.263	ENSG00000275450.1	ENSG00000275450
ENSG00000275454	0.180945	0.318968	0.570522	-0.137771	0.559843	0.805613	0.10284	0.277143	0.371073	0.710583	0.99263	FALSE	0.244675	0	11.593	13.709	ENSG00000275454.1	ENSG00000275454
ENSG00000275464	-0.0709126	0.266492	0.790165	-0.12047	0.293613	0.681584	-0.0932973	0.197332	-0.472795	0.63636	0.987996	TRUE	0.0156204	0	458.828	65.6236	ENSG00000275464.2	ENSG00000275464
ENSG00000275476	0.299234	0.263262	0.255688	-0.137251	0.553762	0.804249	0.21877	0.237761	0.920124	0.357508	0.986411	FALSE	0.506755	0	24.2525	23.9402	ENSG00000275476.1	ENSG00000275476
ENSG00000275481	-0.256328	0.22627	0.257281	0.451592	0.952318	0.635355	-0.218499	0.220141	-0.992539	0.320935	0.986411	FALSE	0.523063	0	69.3267	17.5115	ENSG00000275481.1	ENSG00000275481
ENSG00000275494	-0.281763	0.402738	0.484166	0.65887	0.396746	0.096777	0.195603	0.282637	0.692065	0.488897	0.986411	FALSE	2.76838	0.638778	7.958	29.1113	ENSG00000275494.1	ENSG00000275494
ENSG00000275580	-0.0148273	0.197836	0.940257	0.253831	0.429673	0.554685	0.0321659	0.179703	0.178995	0.857942	0.995032	FALSE	0.322569	0	41.9908	42.4341	ENSG00000275580.1	ENSG00000275580
ENSG00000275620	0.0223588	0.26946	0.933871	-0.104272	0.388238	0.788256	-0.0188098	0.221367	-0.0849711	0.932284	0.999607	FALSE	0.0717981	0	202.068	373.627	ENSG00000275620.1	ENSG00000275620
ENSG00000275638	-1.62551	0.683909	0.0174636	-0.0598602	0.475622	0.899845	-0.57024	0.390479	-1.46036	0.144191	0.986411	TRUE	3.53236	0.716903	5.65535	41.4511	ENSG00000275638.1	ENSG00000275638
ENSG00000275645	-0.164595	0.241045	0.494708	-0.0134911	0.60653	0.982254	-0.143985	0.224003	-0.642779	0.520367	0.986411	TRUE	0.0535995	0	21.5273	17.0331	ENSG00000275645.1	NEIL1-AS1
ENSG00000275672	-0.252423	0.416192	0.544179	-0.364563	0.88919	0.68181	-0.272575	0.376945	-0.723117	0.469608	0.986411	TRUE	0.0130467	0	19.4809	8.39187	ENSG00000275672.1	ENSG00000275672
ENSG00000275678	-1.28573	0.670175	0.055048	0.805643	0.949555	0.396192	-0.590352	0.547538	-1.07819	0.280947	0.986411	FALSE	3.23798	0.691166	39.95	22.996	ENSG00000275678.1	ENSG00000275678
ENSG00000275714	-0.126686	0.348706	0.716379	-0.125159	0.357239	0.726074	-0.125941	0.249534	-0.504704	0.613767	0.987297	TRUE	9.35e-06	0	9.13272	46.1303	ENSG00000275714.1	H3C1
ENSG00000275759	0.165897	0.231739	0.474066	0.332964	0.402927	0.408598	0.207424	0.200884	1.03256	0.301812	0.986411	TRUE	0.129188	0	40.2943	58.0251	ENSG00000275759.1	ENSG00000275759
ENSG00000275763	-0.371536	0.331741	0.26273	0.171	0.844157	0.839472	-0.298958	0.308755	-0.968269	0.33291	0.986411	FALSE	0.357801	0	9.31107	13.4707	ENSG00000275763.2	ZNF516-DT
ENSG00000275764	-0.0648869	0.127807	0.611669	0.149432	0.250494	0.550808	-0.0206183	0.113845	-0.181108	0.856283	0.994958	FALSE	0.580824	0	256.607	182.236	ENSG00000275764.1	ENSG00000275764
ENSG00000275765	-0.290801	0.338043	0.389652	0.247699	0.264595	0.3492	0.043119	0.208358	0.206946	0.836052	0.994051	FALSE	1.57356	0.3645	12.6192	57.0428	ENSG00000275765.2	ENSG00000275765
ENSG00000275769	-0.134895	0.331172	0.683768	-0.0808669	0.576401	0.888426	-0.121486	0.287151	-0.423075	0.67224	0.990197	TRUE	0.00660555	0	14.0196	14.3531	ENSG00000275769.1	ENSG00000275769
ENSG00000275793	0.0769087	0.29284	0.792836	0.0166151	0.460792	0.971236	0.059563	0.247153	0.240996	0.809558	0.99263	TRUE	0.0121956	0	61.4814	28.5273	ENSG00000275793.1	RIMBP3
ENSG00000275805	0.0258079	0.198142	0.896369	-0.675894	0.743488	0.363305	-0.0207247	0.191459	-0.108246	0.913801	0.999163	FALSE	0.831684	0	47.3284	16.5398	ENSG00000275805.1	ENSG00000275805
ENSG00000275807	0.0700729	0.791305	0.929437	0.227427	0.663465	0.731758	0.162472	0.508408	0.31957	0.749294	0.99263	TRUE	0.0232198	0	3.05365	15.1993	ENSG00000275807.1	ENSG00000275807
ENSG00000275832	-0.0456943	0.205313	0.823879	0.268873	0.377677	0.476519	0.026062	0.180382	0.144482	0.88512	0.997407	FALSE	0.535478	0	1529.36	313.891	ENSG00000275832.2	ARHGAP23
ENSG00000275835	0.0762239	0.113271	0.500989	-0.19399	0.270653	0.473531	0.0359499	0.104489	0.344054	0.730806	0.99263	FALSE	0.848192	0	795.93	119.723	ENSG00000275835.2	TUBGCP5
ENSG00000275846	-0.0366863	0.28915	0.899038	-0.163218	0.751425	0.828043	-0.0530057	0.26986	-0.196419	0.844282	0.99445	TRUE	0.0246979	0	22.3341	11.1023	ENSG00000275846.1	ENSG00000275846
ENSG00000275854	-0.270926	0.162868	0.0962174	-0.334888	0.606752	0.580992	-0.275225	0.157299	-1.74969	0.0801718	0.986411	TRUE	0.0103658	0	77.1698	28.2741	ENSG00000275854.1	ENSG00000275854
ENSG00000275880	0.0211819	0.392205	0.956929	-0.00987344	0.60217	0.986918	0.0119318	0.328644	0.0363061	0.971038	0.999607	FALSE	0.00186749	0	10.1598	12.524	ENSG00000275880.1	NAXD-AS1
ENSG00000275894	-0.991108	0.511348	0.0525957	0.553797	0.947702	0.558979	-0.642754	0.45002	-1.42828	0.153211	0.986411	FALSE	2.05821	0.514141	15.4938	9.38372	ENSG00000275894.1	ENSG00000275894
ENSG00000275898	-0.100722	0.523242	0.847353	1.19665	1.25906	0.341894	0.0903448	0.483178	0.18698	0.851676	0.994771	FALSE	0.90541	0	9.30579	6.28153	ENSG00000275898.1	ENSG00000275898
ENSG00000275963	0.225581	0.186482	0.226406	-0.210438	0.306621	0.492515	0.10785	0.159329	0.676904	0.498467	0.986411	FALSE	1.47612	0.322551	39.6393	42.887	ENSG00000275963.1	ENSG00000275963
ENSG00000275964	-0.108377	0.579265	0.851587	-0.0320946	0.536176	0.952269	-0.0672935	0.393486	-0.171019	0.864209	0.995371	TRUE	0.00933985	0	5.3049	33.2151	ENSG00000275964.1	ENSG00000275964
ENSG00000275993	0.579153	0.439254	0.187339	-0.302754	0.583336	0.603758	0.260041	0.350897	0.741076	0.458647	0.986411	FALSE	1.4586	0.314409	239.114	83.6726	ENSG00000275993.2	ENSG00000275993
ENSG00000276007	-0.111165	0.220396	0.61399	0.2543	0.439847	0.563159	-0.0378204	0.197044	-0.191939	0.84779	0.994771	FALSE	0.551829	0	35.9775	25.4408	ENSG00000276007.1	ENSG00000276007
ENSG00000276023	0.0657057	0.200361	0.742959	0.250564	1.12763	0.824154	0.0713634	0.197271	0.361753	0.717537	0.99263	TRUE	0.0260525	0	595.937	12.075	ENSG00000276023.2	DUSP14
ENSG00000276030	-0.00314036	0.330323	0.992415	-0.248753	0.744091	0.73815	-0.0435753	0.301911	-0.144332	0.885239	0.997407	TRUE	0.0910185	0	7.92246	18.4137	ENSG00000276030.1	LINC03085
ENSG00000276043	-0.224537	0.330966	0.497499	1.20903	0.794718	0.128176	-0.0126533	0.30553	-0.0414143	0.966966	0.999607	FALSE	2.773	0.63938	48.888	36.5583	ENSG00000276043.2	UHRF1
ENSG00000276045	-0.287866	0.284107	0.310949	0.123636	0.293026	0.673078	-0.0884734	0.203974	-0.433748	0.664471	0.990197	FALSE	1.01653	0.0162569	29.8899	104.639	ENSG00000276045.1	ORAI1
ENSG00000276071	0.140053	0.147904	0.34368	0.135587	0.601806	0.821746	0.139799	0.14363	0.973326	0.330391	0.986411	TRUE	5.19e-05	0	88.2815	21.8946	ENSG00000276071.1	ENSG00000276071
ENSG00000276075	0.130571	0.165362	0.429759	0.0584269	0.413594	0.88766	0.120628	0.153544	0.78562	0.43209	0.986411	TRUE	0.0262328	0	48.4954	55.0471	ENSG00000276075.1	ENSG00000276075
ENSG00000276087	-0.102083	0.290754	0.725516	-0.051611	0.671412	0.938728	-0.0941123	0.266811	-0.35273	0.724291	0.99263	TRUE	0.00475851	0	25.8712	11.5346	ENSG00000276087.1	ENSG00000276087
ENSG00000276097	0.350495	0.230773	0.128817	0.137718	0.749606	0.854233	0.332074	0.220558	1.50561	0.132167	0.986411	TRUE	0.0735968	0	29.7253	14.6328	ENSG00000276097.1	ENSG00000276097
ENSG00000276115	-0.0628346	0.205615	0.759914	0.364881	0.503848	0.46895	-0.00177336	0.190373	-0.00931517	0.992568	0.999607	FALSE	0.61775	0	69.8742	29.72	ENSG00000276115.1	ENSG00000276115
ENSG00000276116	-0.208749	0.429156	0.626671	0.385787	0.38827	0.320415	0.118183	0.287921	0.410469	0.681462	0.990475	FALSE	1.05537	0.0524638	15.5853	36.1316	ENSG00000276116.1	FUT8-AS1
ENSG00000276128	0.071211	0.291439	0.806965	-0.42948	0.543521	0.429422	-0.0405987	0.256845	-0.158067	0.874404	0.997145	FALSE	0.659106	0	262.24	49.8022	ENSG00000276128.1	ENSG00000276128
ENSG00000276141	-0.195269	0.104253	0.0610657	-0.124807	0.223221	0.576081	-0.182651	0.0944591	-1.93365	0.0531557	0.986411	TRUE	0.0817987	0	262.829	150.103	ENSG00000276141.2	WHAMMP3
ENSG00000276166	0.06795	0.445501	0.878773	1.13925	0.834281	0.172083	0.30565	0.392981	0.777771	0.436704	0.986411	TRUE	1.28304	0.220603	7.43596	9.07759	ENSG00000276166.1	ENSG00000276166
ENSG00000276180	-0.399335	0.332222	0.229358	0.0759044	0.501741	0.879753	-0.254484	0.277003	-0.918707	0.358249	0.986411	FALSE	0.623704	0	25.1047	24.0271	ENSG00000276180.1	H4C9
ENSG00000276203	0.126709	0.253386	0.617031	0.444137	0.94184	0.637238	0.148133	0.244685	0.605402	0.544912	0.986411	TRUE	0.105923	0	532.698	12.6443	ENSG00000276203.2	ANKRD20A3P
ENSG00000276216	-0.163378	0.410256	0.690458	-1.10158	1.29277	0.394154	-0.249219	0.391038	-0.637326	0.523913	0.986411	TRUE	0.478494	0	92.7917	6.26225	ENSG00000276216.1	ENSG00000276216
ENSG00000276231	0.588648	0.302548	0.0516984	0.0942763	0.610237	0.877222	0.491106	0.271062	1.81178	0.07002	0.986411	TRUE	0.526818	0	55.6422	90.3493	ENSG00000276231.2	PIK3R6
ENSG00000276234	0.0849257	0.0767505	0.268503	-0.661745	0.532533	0.214002	0.0697318	0.0759656	0.917938	0.358651	0.986411	FALSE	1.92591	0.480765	716.959	39.2237	ENSG00000276234.2	TADA2A
ENSG00000276248	-0.0367312	0.180096	0.83839	-0.281948	0.658102	0.668341	-0.053816	0.173709	-0.309805	0.756709	0.99263	TRUE	0.129167	0	143.72	41.0697	ENSG00000276248.1	ENSG00000276248
ENSG00000276255	0.287657	0.224956	0.200993	0.0721563	0.540745	0.893846	0.255864	0.2077	1.23189	0.21799	0.986411	TRUE	0.135392	0	38.7606	27.5684	ENSG00000276255.2	LINC02809
ENSG00000276259	-0.153883	0.179625	0.391616	-0.384233	0.775593	0.620314	-0.165609	0.174993	-0.946376	0.343957	0.986411	TRUE	0.0837177	0	41.5515	18.0059	ENSG00000276259.1	ENSG00000276259
ENSG00000276278	-2.5558	1.2707	0.0442902	-0.093517	0.743753	0.89994	-0.721816	0.641885	-1.12453	0.26079	0.986411	TRUE	2.79672	0.642438	14.0424	14.261	ENSG00000276278.1	ENSG00000276278
ENSG00000276282	-0.317859	0.212405	0.13453	0.541464	0.612938	0.377024	-0.225729	0.200696	-1.12473	0.260705	0.986411	FALSE	1.7548	0.430136	25.9525	22.0774	ENSG00000276282.1	ENSG00000276282
ENSG00000276291	0.133849	0.122699	0.275327	0.0300843	0.137738	0.827105	0.0879391	0.0916188	0.959837	0.337137	0.986411	TRUE	0.316431	0	244.106	560.21	ENSG00000276291.2	FRG1HP
ENSG00000276293	0.102814	0.0834369	0.217863	-0.796472	0.521231	0.126498	0.0803455	0.082388	0.975208	0.329457	0.986411	FALSE	2.90233	0.655449	7751.98	14.4614	ENSG00000276293.2	PIP4K2B
ENSG00000276334	-0.199315	0.163082	0.221641	-0.0180763	0.530742	0.97283	-0.183679	0.155889	-1.17827	0.238688	0.986411	TRUE	0.106549	0	178.009	88.614	ENSG00000276334.1	ENSG00000276334
ENSG00000276337	-0.075328	0.146004	0.605902	0.221001	0.710482	0.755757	-0.0633211	0.143015	-0.442757	0.657941	0.990197	FALSE	0.166908	0	92.3124	24.181	ENSG00000276337.1	ENSG00000276337
ENSG00000276386	0.339785	0.325125	0.295981	-0.418664	0.540987	0.438997	0.138535	0.278671	0.497126	0.619101	0.987399	FALSE	1.44398	0.307471	108.774	40.8802	ENSG00000276386.1	CNTNAP3P2
ENSG00000276408	-0.397637	0.279419	0.154711	-0.22826	0.646241	0.72393	-0.37096	0.256472	-1.44639	0.148067	0.986411	TRUE	0.0578748	0	10.2305	11.8393	ENSG00000276408.1	ENSG00000276408
ENSG00000276417	-0.134691	0.154742	0.384068	-0.0298049	0.474898	0.949957	-0.124624	0.147128	-0.847042	0.396972	0.986411	TRUE	0.0440974	0	407.992	180.145	ENSG00000276417.1	ENSG00000276417
ENSG00000276445	-0.688175	0.359634	0.0556783	-0.00459486	0.52539	0.993022	-0.470075	0.296767	-1.58398	0.113197	0.986411	TRUE	1.15273	0.132491	20.9783	16.2474	ENSG00000276445.1	ENSG00000276445
ENSG00000276449	-0.0738241	0.136129	0.587605	0.046682	0.477768	0.922164	-0.0647756	0.130918	-0.494778	0.620757	0.987502	FALSE	0.0588415	0	153.397	48.2173	ENSG00000276449.1	ENSG00000276449
ENSG00000276517	0.114898	0.130143	0.377309	0.295471	0.529108	0.576549	0.1252	0.126376	0.990692	0.321836	0.986411	TRUE	0.109826	0	249.291	79.825	ENSG00000276517.1	ENSG00000276517
ENSG00000276529	0.358869	0.204986	0.0799979	-0.0422242	0.352808	0.904736	0.257642	0.177242	1.45362	0.146052	0.986411	FALSE	0.966262	0	43.5085	54.2919	ENSG00000276529.1	ENSG00000276529
ENSG00000276545	0.0169398	0.123798	0.891162	0.479056	0.668442	0.473574	0.0322649	0.121728	0.265058	0.790965	0.99263	TRUE	0.462092	0	86.548	34.6946	ENSG00000276545.1	PCDHGB9P
ENSG00000276547	-0.0316621	0.161567	0.844634	0.102186	0.287179	0.721969	0.000517854	0.140811	0.00367764	0.997066	0.999607	FALSE	0.165004	0	469.353	326.56	ENSG00000276547.1	PCDHGB5
ENSG00000276550	0.155519	0.225448	0.490307	-0.240344	0.60993	0.693542	0.107935	0.211465	0.510415	0.609761	0.986411	FALSE	0.370606	0	4613.33	928.036	ENSG00000276550.2	HERC2P2
ENSG00000276564	-0.236977	0.16772	0.157675	0.150375	0.349005	0.666566	-0.164304	0.15117	-1.08688	0.277088	0.986411	FALSE	1.00071	0.000711191	300.137	131.691	ENSG00000276564.1	ENSG00000276564
ENSG00000276570	-0.11762	0.248211	0.635592	-0.032525	0.54079	0.952041	-0.102813	0.225585	-0.455763	0.648561	0.990197	TRUE	0.0204517	0	92.2273	27.6922	ENSG00000276570.1	ENSG00000276570
ENSG00000276593	-0.416278	0.396122	0.293312	-0.124572	0.646802	0.847275	-0.336711	0.337805	-0.99676	0.318881	0.986411	TRUE	0.147919	0	8.46315	7.78015	ENSG00000276593.1	ENSG00000276593
ENSG00000276600	-0.19725	0.317653	0.534625	-0.318017	0.587861	0.588527	-0.224543	0.279463	-0.803479	0.421698	0.986411	TRUE	0.0326652	0	31.9564	18.3121	ENSG00000276600.2	RAB7B
ENSG00000276603	0.0991214	0.306527	0.746415	0.0493844	0.628701	0.937391	0.0895691	0.275523	0.325087	0.745115	0.99263	TRUE	0.00505652	0	17.0759	31.1285	ENSG00000276603.1	ENSG00000276603
ENSG00000276644	0.243332	0.185842	0.190416	0.0970988	0.278336	0.727199	0.198242	0.154557	1.28265	0.199616	0.986411	TRUE	0.190915	0	3344.98	3924.49	ENSG00000276644.2	DACH1
ENSG00000276649	0.0128932	0.147826	0.930497	-0.0228803	0.403604	0.954792	0.00866185	0.138808	0.0624016	0.950243	0.999607	FALSE	0.00692697	0	122.053	180.299	ENSG00000276649.1	ENSG00000276649
ENSG00000276663	0.165501	0.29155	0.570267	-0.693798	0.599579	0.247214	0.00117656	0.262195	0.00448733	0.99642	0.999607	FALSE	1.6612	0.398024	29.9374	16.3888	ENSG00000276663.1	ENSG00000276663
ENSG00000276672	-0.0796586	0.267464	0.765834	-0.0672214	0.477626	0.888075	-0.0766895	0.233365	-0.328624	0.74244	0.99263	TRUE	0.000516193	0	65.201	34.7598	ENSG00000276672.1	ENSG00000276672
ENSG00000276698	-0.111147	0.203038	0.584089	0.557271	0.490168	0.255581	-0.013257	0.187582	-0.0706732	0.943658	0.999607	FALSE	1.58721	0.369965	25.4972	32.7564	ENSG00000276698.1	ENSG00000276698
ENSG00000276704	-0.0384276	0.350521	0.912703	0.511274	0.98364	0.603219	0.0235113	0.330183	0.0712069	0.943233	0.999607	FALSE	0.277117	0	7.0215	11.2489	ENSG00000276704.1	ENSG00000276704
ENSG00000276710	0.00555651	0.192784	0.977006	-0.656228	0.534694	0.219711	-0.0705762	0.181356	-0.389158	0.69716	0.99263	FALSE	1.35564	0.262343	198.223	12.4265	ENSG00000276710.2	CSPG4P10
ENSG00000276728	-0.102337	0.160628	0.524055	0.392617	0.453226	0.38634	-0.0471051	0.1514	-0.31113	0.755702	0.99263	FALSE	1.05953	0.0561887	44.1322	36.3775	ENSG00000276728.1	ENSG00000276728
ENSG00000276740	0.0850605	0.267595	0.750583	-0.0760594	0.773637	0.921683	0.0678437	0.252894	0.26827	0.788492	0.99263	FALSE	0.0387387	0	21.472	13.9933	ENSG00000276740.1	ENSG00000276740
ENSG00000276772	-0.225418	0.337604	0.504325	0.219772	0.859938	0.798285	-0.165965	0.314254	-0.528125	0.597412	0.986411	FALSE	0.232222	0	12.2532	14.0701	ENSG00000276772.1	ENSG00000276772
ENSG00000276791	0.239219	0.237602	0.314029	-0.0763089	0.525034	0.884442	0.185584	0.216468	0.857327	0.391264	0.986411	FALSE	0.299768	0	67.4584	90.5269	ENSG00000276791.1	ENSG00000276791
ENSG00000276805	0.0331954	0.175923	0.850334	0.635599	0.898033	0.479089	0.0554589	0.172641	0.321237	0.748031	0.99263	TRUE	0.433348	0	76.4905	10.8193	ENSG00000276805.1	ENSG00000276805
ENSG00000276809	-0.0429077	0.176186	0.807589	0.136801	0.444716	0.758375	-0.018528	0.163799	-0.113114	0.90994	0.998939	FALSE	0.141143	0	47.4917	31.4566	ENSG00000276809.1	ENSG00000276809
ENSG00000276842	-0.481556	0.42651	0.258872	1.596	0.700937	0.0227887	0.0798194	0.364358	0.219068	0.826597	0.993882	FALSE	6.41133	0.844026	24.7169	17.1123	ENSG00000276842.1	ENSG00000276842
ENSG00000276846	-0.331241	0.459795	0.471272	1.06137	0.760146	0.162635	0.0417948	0.393422	0.106234	0.915397	0.999163	FALSE	2.45726	0.593043	14.3786	14.6257	ENSG00000276846.1	ENSG00000276846
ENSG00000276853	-0.12121	0.258038	0.638544	-0.252585	1.00515	0.80159	-0.129332	0.249933	-0.517467	0.60483	0.986411	TRUE	0.0160267	0	19.1542	11.7862	ENSG00000276853.1	ENSG00000276853
ENSG00000276855	-0.488173	0.216523	0.0241582	0.321549	0.476358	0.499666	-0.349526	0.197116	-1.7732	0.0761954	0.986411	FALSE	2.39464	0.582401	51.0377	38.7476	ENSG00000276855.1	ENSG00000276855
ENSG00000276863	0.172577	0.220406	0.433628	-0.212118	0.360327	0.556074	0.0678325	0.18802	0.360772	0.71827	0.99263	FALSE	0.829478	0	25.2784	48.8043	ENSG00000276863.1	ENSG00000276863
ENSG00000276900	-0.181401	0.181055	0.316386	-0.072945	0.421605	0.862638	-0.164514	0.166363	-0.988883	0.32272	0.986411	TRUE	0.0558709	0	44.6102	25.4015	ENSG00000276900.1	AMN1-AS1
ENSG00000276931	0.173172	0.208383	0.405958	-0.112365	0.56342	0.841924	0.138813	0.195444	0.710244	0.477553	0.986411	FALSE	0.225933	0	24.1203	15.0074	ENSG00000276931.1	ENSG00000276931
ENSG00000276966	0.127233	0.130446	0.329377	-0.0758176	0.234567	0.746526	0.0792702	0.114004	0.695331	0.486848	0.986411	FALSE	0.572332	0	5238.91	650.873	ENSG00000276966.1	H4C5
ENSG00000276975	0.0178336	0.128107	0.889285	-0.0440194	0.429568	0.918381	0.0127819	0.122765	0.104117	0.917076	0.999163	FALSE	0.0190395	0	2649.25	444.037	ENSG00000276975.1	HYDIN2
ENSG00000276997	0.580845	0.321105	0.0704672	-0.331259	0.608635	0.586259	0.382247	0.284003	1.34592	0.178327	0.986411	FALSE	1.75682	0.430789	17.944	18.1069	ENSG00000276997.2	ENSG00000276997
ENSG00000277007	0.116942	0.202387	0.563389	0.651907	0.779109	0.402743	0.150759	0.195886	0.769627	0.441521	0.986411	TRUE	0.441666	0	74.3356	10.4255	ENSG00000277007.1	ENSG00000277007
ENSG00000277010	0.466743	0.524419	0.373456	-0.000166361	0.688251	0.999807	0.295237	0.417129	0.707783	0.47908	0.986411	FALSE	0.291175	0	4.77652	14.7214	ENSG00000277010.1	ENSG00000277010
ENSG00000277013	-0.458672	0.425965	0.281577	0.350542	0.8015	0.661852	-0.280449	0.376144	-0.74559	0.455915	0.986411	FALSE	0.794842	0	24.7922	28.5405	ENSG00000277013.1	SUNO1
ENSG00000277053	-0.0355026	0.124408	0.775359	-0.464562	0.307608	0.130982	-0.0958178	0.115333	-0.830794	0.40609	0.986411	TRUE	1.67204	0.401929	3598.56	224.033	ENSG00000277053.2	GTF2IP1
ENSG00000277072	0.239693	0.10865	0.027377	0.127969	0.36312	0.724526	0.230512	0.10409	2.21454	0.0267917	0.986411	TRUE	0.0868858	0	411.785	136.096	ENSG00000277072.2	STAG3L2
ENSG00000277075	0.41239	0.279698	0.140371	0.442048	0.417539	0.289737	0.421577	0.232378	1.81418	0.0696499	0.986411	TRUE	0.00348246	0	192.433	199.423	ENSG00000277075.1	H2AC8
ENSG00000277103	0.410911	0.25303	0.104383	-0.652587	0.525841	0.214592	0.210961	0.228006	0.925245	0.354839	0.986411	FALSE	3.32136	0.698918	107.496	37.6128	ENSG00000277103.1	ENSG00000277103
ENSG00000277112	-0.122724	0.509968	0.809825	0.617769	1.25125	0.621504	-0.017243	0.472251	-0.0365124	0.970874	0.999607	FALSE	0.300339	0	12.5306	7.41405	ENSG00000277112.2	ANKRD20A21P
ENSG00000277117	-0.780334	1.0542	0.45917	0.664703	0.779364	0.393727	0.154024	0.626697	0.24577	0.80586	0.99263	FALSE	1.21492	0.176898	148.365	60.6259	ENSG00000277117.2	ENSG00000277117
ENSG00000277130	-0.0858437	0.253854	0.735242	0.578602	0.703836	0.411038	-0.009359	0.238797	-0.0391923	0.968737	0.999607	FALSE	0.788615	0	25.2696	20.2486	ENSG00000277130.1	ENSG00000277130
ENSG00000277147	0.0256674	0.166249	0.877301	0.130159	0.294059	0.658034	0.0509767	0.144722	0.35224	0.724659	0.99263	TRUE	0.0956849	0	286.023	288.842	ENSG00000277147.2	LINC00869
ENSG00000277149	-0.035591	0.285684	0.900855	0.101029	0.431423	0.814849	0.00605462	0.238195	0.0254188	0.979721	0.999607	FALSE	0.0697124	0	139.105	64.3787	ENSG00000277149.2	TYW1B
ENSG00000277151	-0.158655	0.16998	0.350627	0.25229	0.353971	0.476005	-0.0816485	0.153229	-0.532853	0.594135	0.986411	FALSE	1.09526	0.0869725	118.674	65.5734	ENSG00000277151.1	ENSG00000277151
ENSG00000277152	0.00548542	0.310976	0.985927	-0.722729	0.735166	0.325567	-0.105038	0.286406	-0.366744	0.71381	0.99263	FALSE	0.832262	0	35.879	8.20373	ENSG00000277152.1	ENSG00000277152
ENSG00000277157	0.0910719	0.176638	0.606145	-0.233453	0.267262	0.382391	-0.00758872	0.147362	-0.0514972	0.958929	0.999607	FALSE	1.02618	0.0255085	180.829	276.819	ENSG00000277157.1	H4C4
ENSG00000277159	0.219365	0.2252	0.330013	-0.0368659	0.396354	0.925894	0.156833	0.195802	0.80098	0.423144	0.986411	FALSE	0.315931	0	166.453	170.424	ENSG00000277159.1	ENSG00000277159
ENSG00000277200	0.195776	0.125875	0.119868	-0.1221	0.165612	0.460962	0.0793829	0.100214	0.792134	0.428282	0.986411	FALSE	2.33513	0.571758	272.51	595.063	ENSG00000277200.1	CCDC92B
ENSG00000277224	0.19433	0.158437	0.219995	0.0322758	0.337176	0.92374	0.16502	0.143395	1.1508	0.249813	0.986411	TRUE	0.189217	0	138.398	98.7445	ENSG00000277224.1	H2BC7
ENSG00000277232	0.399184	0.286687	0.1638	-0.643557	0.613469	0.294157	0.212279	0.259726	0.81732	0.413745	0.986411	FALSE	2.37127	0.578286	19.8363	16.1124	ENSG00000277232.2	GTSE1-DT
ENSG00000277270	-0.271666	0.229121	0.235747	0.599115	1.10709	0.588397	-0.235901	0.224367	-1.05141	0.293072	0.986411	FALSE	0.593246	0	76.0024	6.24006	ENSG00000277270.1	ENSG00000277270
ENSG00000277283	0.161799	0.189496	0.393195	-0.0807006	0.324715	0.803727	0.100193	0.163666	0.612184	0.540416	0.986411	FALSE	0.416035	0	63.4312	86.2266	ENSG00000277283.1	RAB35-AS1
ENSG00000277288	-0.380079	0.426123	0.372422	0.483014	0.782576	0.537095	-0.182698	0.374239	-0.488185	0.625419	0.98791	FALSE	0.938192	0	11.6683	12.2437	ENSG00000277288.2	LINC02881
ENSG00000277342	0.146521	0.271932	0.590016	0.0721918	0.73775	0.922048	0.13763	0.255151	0.539406	0.589607	0.986411	TRUE	0.00893656	0	14.0738	12.0644	ENSG00000277342.1	ENSG00000277342
ENSG00000277363	0.114262	0.222941	0.608285	-0.399329	0.465992	0.391476	0.018603	0.20111	0.0925017	0.926299	0.999607	FALSE	0.988476	0	1216.17	159.495	ENSG00000277363.2	SRCIN1
ENSG00000277369	0.0792695	0.213917	0.710963	-0.385497	0.617609	0.532512	0.0294853	0.202135	0.145869	0.884025	0.997407	FALSE	0.505635	0	38.1628	13.2034	ENSG00000277369.1	ENSG00000277369
ENSG00000277406	0.200895	0.342451	0.557446	-0.13458	0.993954	0.892297	0.165299	0.323773	0.510538	0.609675	0.986411	FALSE	0.101829	0	24.2926	7.48979	ENSG00000277406.1	SEC22B4P
ENSG00000277443	-0.43299	0.214599	0.0436255	0.015654	0.310787	0.959828	-0.288142	0.176591	-1.6317	0.102744	0.986411	FALSE	1.4111	0.291335	2814.65	6282.21	ENSG00000277443.1	MARCKS
ENSG00000277449	0.11045	0.178302	0.535616	0.0378765	0.19858	0.848732	0.078057	0.13267	0.588353	0.556296	0.986411	TRUE	0.0739477	0	108.395	95.5408	ENSG00000277449.1	CEBPB-AS1
ENSG00000277450	0.816969	0.496241	0.0996986	0.425388	0.955552	0.656193	0.733793	0.440395	1.66622	0.0956704	0.986411	TRUE	0.132262	0	4.00655	9.88969	ENSG00000277450.1	ENSG00000277450
ENSG00000277462	0.282662	0.191368	0.13966	-0.0907924	0.283489	0.748765	0.165756	0.158612	1.04504	0.296003	0.986411	FALSE	1.19216	0.161187	215.347	86.7818	ENSG00000277462.1	ZNF670
ENSG00000277476	0.0816067	0.196823	0.67842	-0.155298	0.290218	0.592574	0.0069721	0.162895	0.0428012	0.96586	0.999607	FALSE	0.45642	0	174.616	176.493	ENSG00000277476.1	ENSG00000277476
ENSG00000277494	-0.397009	0.56479	0.482098	-0.968273	0.65889	0.141683	-0.63897	0.428812	-1.49009	0.1362	0.986411	TRUE	0.433318	0	102.211	117.5	ENSG00000277494.1	GPIHBP1
ENSG00000277511	-0.0592205	0.244731	0.808794	-0.373655	0.718819	0.603191	-0.0918822	0.231672	-0.396604	0.691659	0.991722	TRUE	0.171471	0	18.912	12.6441	ENSG00000277511.1	ENSG00000277511
ENSG00000277526	-0.738116	0.75396	0.327588	-0.938442	0.925416	0.310547	-0.818037	0.584522	-1.3995	0.161664	0.986411	TRUE	0.0281647	0	22.4481	12.5954	ENSG00000277526.2	ENSG00000277526
ENSG00000277531	-0.218572	0.330916	0.508929	0.816173	0.404701	0.0437235	0.196046	0.256178	0.765273	0.444109	0.986411	FALSE	3.91783	0.744757	545.521	67.7164	ENSG00000277531.1	PNMA8C
ENSG00000277534	-0.148489	0.181604	0.413555	-0.0411995	0.459342	0.928532	-0.133986	0.168884	-0.79336	0.427568	0.986411	TRUE	0.0471813	0	587.428	178.133	ENSG00000277534.1	ENSG00000277534
ENSG00000277558	-0.0633588	0.500387	0.899242	0.0799106	1.14103	0.944167	-0.0402499	0.458258	-0.0878324	0.93001	0.999607	FALSE	0.0132227	0	4.73465	8.82118	ENSG00000277558.1	ENSG00000277558
ENSG00000277566	0.292838	0.283468	0.301577	0.847436	1.01873	0.405492	0.332693	0.273093	1.21824	0.223132	0.986411	TRUE	0.275073	0	16.794	12.1381	ENSG00000277566.1	ENSG00000277566
ENSG00000277586	0.0408875	0.171775	0.811859	-0.0112466	0.356212	0.974813	0.0310514	0.154725	0.200688	0.840943	0.99445	FALSE	0.0173789	0	5440.93	6299.17	ENSG00000277586.1	NEFL
ENSG00000277639	-2.0417	0.977392	0.0367145	5.52469	2.16981	0.0108914	-0.765402	0.891154	-0.858888	0.390402	0.986411	FALSE	10.1089	0.901077	88.0115	35.1714	ENSG00000277639.1	CHD9NB
ENSG00000277687	0.0427038	0.187298	0.819646	-0.231592	0.624798	0.710885	0.020087	0.17941	0.111961	0.910854	0.998939	FALSE	0.176843	0	66.1734	27.4087	ENSG00000277687.1	ENSG00000277687
ENSG00000277692	0.0729101	0.214465	0.733885	0.630036	0.508606	0.215438	0.157017	0.197615	0.794559	0.42687	0.986411	TRUE	1.01875	0.018408	33.2001	22.7359	ENSG00000277692.1	ENSG00000277692
ENSG00000277715	-0.413272	0.262589	0.115525	0.863124	0.772061	0.263589	-0.28093	0.248604	-1.13003	0.258462	0.986411	FALSE	2.44979	0.591802	29.403	12.8071	ENSG00000277715.1	ENSG00000277715
ENSG00000277734	0.64043	0.268219	0.0169537	-0.302613	0.501681	0.546377	0.430793	0.236536	1.82126	0.0685675	0.986411	FALSE	2.74802	0.636102	156.722	206.018	ENSG00000277734.2	TRAC
ENSG00000277744	0.165346	0.421841	0.695085	0.0189513	0.78519	0.980744	0.132556	0.371607	0.35671	0.721309	0.99263	TRUE	0.0269757	0	9.80031	8.39475	ENSG00000277744.1	ENSG00000277744
ENSG00000277758	0.264072	0.189601	0.163687	0.0506468	0.785562	0.948594	0.252323	0.184308	1.36903	0.170991	0.986411	TRUE	0.0697493	0	196.612	38.5764	ENSG00000277758.2	SYT15B
ENSG00000277767	0.181903	0.25675	0.478645	0.332412	0.56893	0.559035	0.207369	0.234023	0.886106	0.37556	0.986411	TRUE	0.0581438	0	47.4671	22.1485	ENSG00000277767.1	ENSG00000277767
ENSG00000277778	-0.156813	0.181495	0.387586	-0.62251	0.488087	0.202165	-0.213384	0.170115	-1.25435	0.209715	0.986411	TRUE	0.799772	0	96.8186	62.9167	ENSG00000277778.1	PGM5P2
ENSG00000277782	-0.0586823	0.403759	0.884443	-0.314241	0.431404	0.46636	-0.178012	0.29479	-0.603859	0.545937	0.986411	TRUE	0.187065	0	8.43128	23.3317	ENSG00000277782.1	ENSG00000277782
ENSG00000277795	-0.10755	0.344188	0.75468	0.424934	0.653383	0.51546	0.00811541	0.30452	0.0266498	0.978739	0.999607	FALSE	0.519897	0	13.4654	14.4582	ENSG00000277795.1	ENSG00000277795
ENSG00000277806	-0.0679249	0.184489	0.71274	-0.189035	0.412879	0.647063	-0.0880815	0.168439	-0.522929	0.601023	0.986411	TRUE	0.0717223	0	33.3436	51.6351	ENSG00000277806.1	ENSG00000277806
ENSG00000277829	-0.127004	0.308635	0.680704	-0.0637162	0.686011	0.926	-0.116351	0.281462	-0.41338	0.679328	0.990441	TRUE	0.0070783	0	24.9395	17.9726	ENSG00000277829.1	ENSG00000277829
ENSG00000277831	-0.55174	0.401227	0.169091	-0.580519	0.549681	0.290922	-0.561744	0.324077	-1.73336	0.083031	0.986411	TRUE	0.00178831	0	12.6646	10.2895	ENSG00000277831.1	ENSG00000277831
ENSG00000277837	0.245813	0.241221	0.308184	0.744628	0.939464	0.428006	0.276665	0.233642	1.18414	0.236357	0.986411	TRUE	0.264478	0	55.2964	8.21134	ENSG00000277837.1	ENSG00000277837
ENSG00000277855	0.415075	0.240139	0.0839021	0.171937	0.576552	0.765539	0.379131	0.221679	1.71027	0.0872157	0.986411	TRUE	0.15155	0	22.0997	24.3457	ENSG00000277855.1	ENSG00000277855
ENSG00000277863	-0.315084	0.43719	0.471093	0.309405	0.949498	0.744529	-0.205846	0.397116	-0.518353	0.604212	0.986411	FALSE	0.356907	0	18.6955	16.9272	ENSG00000277863.1	ENSG00000277863
ENSG00000277873	0.218864	0.249206	0.37981	-0.056255	0.41524	0.892236	0.146012	0.213678	0.683326	0.494401	0.986411	FALSE	0.322736	0	27.0828	43.6453	ENSG00000277873.1	ENSG00000277873
ENSG00000277879	0.442893	0.19204	0.0210961	0.574662	0.379843	0.130306	0.469718	0.171382	2.74077	0.00612946	0.986411	TRUE	0.095844	0	51.1001	42.2982	ENSG00000277879.1	ENSG00000277879
ENSG00000277895	-0.000731567	0.32366	0.998197	0.0900766	0.977771	0.926599	0.00823598	0.307264	0.0268043	0.978616	0.999607	FALSE	0.00777356	0	11.4477	6.72208	ENSG00000277895.1	ENSG00000277895
ENSG00000277938	0.0856749	0.191483	0.654565	0.18296	0.291038	0.529581	0.115065	0.159965	0.719311	0.47195	0.986411	TRUE	0.07798	0	296.149	189.611	ENSG00000277938.1	ENSG00000277938
ENSG00000277954	0.067995	0.169058	0.687537	0.288139	0.432864	0.505631	0.0971303	0.157474	0.616803	0.537365	0.986411	TRUE	0.224417	0	260.668	236.404	ENSG00000277954.1	ENSG00000277954
ENSG00000277978	-0.233641	0.368884	0.52649	0.51352	0.64418	0.425353	-0.0491365	0.320113	-0.153497	0.878006	0.997407	FALSE	1.01308	0.012909	9.72392	12.3948	ENSG00000277978.1	ENSG00000277978
ENSG00000277987	0.0374937	0.546438	0.945296	-0.852596	0.898536	0.342686	-0.202818	0.466881	-0.434411	0.66399	0.990197	FALSE	0.716353	0	17.3614	10.585	ENSG00000277987.1	LINC02351
ENSG00000278000	0.23812	0.369465	0.519252	0.00812042	0.587684	0.988975	0.172966	0.312787	0.552984	0.580274	0.986411	TRUE	0.109779	0	38.4471	13.214	ENSG00000278000.1	ENSG00000278000
ENSG00000278002	-0.261534	0.385113	0.497068	0.193081	0.857761	0.821902	-0.185267	0.351328	-0.527334	0.597961	0.986411	FALSE	0.233778	0	9.4493	8.08353	ENSG00000278002.1	ENSG00000278002
ENSG00000278012	-0.429411	0.402043	0.285488	0.931232	1.30999	0.477163	-0.312282	0.384349	-0.812496	0.416507	0.986411	FALSE	0.985966	0	6.4021	6.16595	ENSG00000278012.1	ENSG00000278012
ENSG00000278035	0.0762455	0.361538	0.832971	-0.733629	0.963665	0.446484	-0.0236812	0.3385	-0.0699594	0.944226	0.999607	FALSE	0.619144	0	7.45071	8.8944	ENSG00000278035.1	ENSG00000278035
ENSG00000278041	0.320527	0.303377	0.290726	0.173769	0.525189	0.740743	0.283809	0.262698	1.08036	0.279981	0.986411	TRUE	0.0585494	0	169.657	74.7543	ENSG00000278041.1	ENSG00000278041
ENSG00000278053	-0.11482	0.0677003	0.0898837	-0.765643	0.3077	0.0128365	-0.144871	0.0661188	-2.19107	0.0284464	0.986411	TRUE	4.26715	0.765652	677.62	65.6287	ENSG00000278053.2	DDX52
ENSG00000278107	0.27274	0.219433	0.213894	0.241419	0.428321	0.572999	0.266229	0.195296	1.36321	0.172818	0.986411	TRUE	0.0042357	0	26.7809	51.684	ENSG00000278107.1	ENSG00000278107
ENSG00000278112	0.87965	0.340332	0.0097468	0.942276	0.9435	0.317939	0.88686	0.320141	2.77022	0.00560189	0.986411	TRUE	0.00389853	0	11.4124	10.552	ENSG00000278112.1	ENSG00000278112
ENSG00000278126	-0.42001	0.191306	0.0281287	0.333075	0.427758	0.436184	-0.294488	0.174637	-1.68629	0.0917401	0.986411	FALSE	2.58289	0.612837	29.5248	38.6829	ENSG00000278126.1	ENSG00000278126
ENSG00000278129	-0.0313233	0.0764103	0.681853	0.0624933	0.127314	0.623527	-0.00647915	0.0655164	-0.0988936	0.921223	0.999217	FALSE	0.399209	0	964.876	736.96	ENSG00000278129.1	ZNF8
ENSG00000278133	-0.163818	0.157222	0.297433	0.108253	0.238748	0.650246	-0.0815209	0.131308	-0.620838	0.534706	0.986411	FALSE	0.90582	0	62.6303	104.383	ENSG00000278133.1	ENSG00000278133
ENSG00000278156	-0.0468306	0.179318	0.79397	-0.13761	0.203246	0.498368	-0.0865645	0.134465	-0.643769	0.519725	0.986411	TRUE	0.112176	0	330.455	183.209	ENSG00000278156.1	TSC22D1-AS1
ENSG00000278175	-0.0794509	0.192376	0.679608	0.22905	0.394485	0.56149	-0.02018	0.172911	-0.116707	0.907092	0.998642	FALSE	0.494077	0	258.662	25.6015	ENSG00000278175.1	GLIDR
ENSG00000278192	-0.0280691	0.166108	0.865811	-0.348546	0.540994	0.519401	-0.055679	0.158791	-0.350643	0.725856	0.99263	TRUE	0.320687	0	44.5881	33.8488	ENSG00000278192.1	ENSG00000278192
ENSG00000278195	0.16915	0.337414	0.616151	0.0353731	0.563637	0.949959	0.133857	0.289504	0.462366	0.643819	0.989807	TRUE	0.0414712	0	19.4224	21.6871	ENSG00000278195.1	SSTR3
ENSG00000278200	0.380319	0.416676	0.361378	0.919357	0.784021	0.240949	0.499038	0.367941	1.3563	0.175005	0.986411	TRUE	0.36859	0	8.1808	6.86895	ENSG00000278200.1	LINC01971
ENSG00000278206	0.129821	0.184917	0.48265	0.772412	1.10272	0.483639	0.147396	0.182371	0.808224	0.418962	0.986411	TRUE	0.330291	0	36.2254	7.22576	ENSG00000278206.1	ENSG00000278206
ENSG00000278231	-0.431761	0.300203	0.150368	0.713281	0.719314	0.321387	-0.261906	0.277043	-0.94536	0.344475	0.986411	FALSE	2.1581	0.53663	13.2754	7.71039	ENSG00000278231.1	ENSG00000278231
ENSG00000278254	-0.0795648	0.225905	0.724685	-0.396533	0.621008	0.523128	-0.116607	0.212295	-0.54927	0.58282	0.986411	TRUE	0.230072	0	23.9502	19.3202	ENSG00000278254.2	ENSG00000278254
ENSG00000278259	0.117197	0.103597	0.257938	-0.247957	1.43282	0.862608	0.115298	0.103327	1.11585	0.264486	0.986411	FALSE	0.0646104	0	399.47	6.61193	ENSG00000278259.2	MYO19
ENSG00000278266	-0.318519	0.255141	0.211884	0.0897656	0.357987	0.802007	-0.180988	0.207772	-0.871091	0.383704	0.986411	FALSE	0.862585	0	38.4325	35.585	ENSG00000278266.1	ENSG00000278266
ENSG00000278291	-0.132713	0.301018	0.6593	-0.233772	0.219155	0.286108	-0.198762	0.177173	-1.12185	0.261925	0.986411	TRUE	0.0736648	0	70.3385	1037.63	ENSG00000278291.1	ENSG00000278291
ENSG00000278318	0.0709646	0.0880326	0.420175	-0.0620383	0.205511	0.762749	0.0503435	0.0809209	0.622132	0.533855	0.986411	FALSE	0.353905	0	535.109	274.591	ENSG00000278318.2	ZNF229
ENSG00000278338	0.220124	0.273924	0.42163	0.0489496	0.848855	0.954015	0.20398	0.260687	0.782473	0.433937	0.986411	TRUE	0.0368291	0	16.8982	9.94983	ENSG00000278338.2	VWA8-AS1
ENSG00000278376	0.123	0.196481	0.531305	0.0443851	0.30752	0.885238	0.100211	0.165572	0.605243	0.545018	0.986411	TRUE	0.0464082	0	67.3896	36.0551	ENSG00000278376.1	ENSG00000278376
ENSG00000278383	-0.127793	0.313224	0.683278	-0.0984292	0.677999	0.884572	-0.122629	0.284346	-0.431265	0.666276	0.990197	TRUE	0.00154584	0	17.6084	10.9449	ENSG00000278383.1	ENSG00000278383
ENSG00000278390	0.338793	0.290178	0.242995	-0.0160725	0.833371	0.984613	0.30042	0.27404	1.09626	0.272964	0.986411	FALSE	0.161715	0	17.1311	6.85076	ENSG00000278390.2	KBTBD6-DT
ENSG00000278434	0.161691	0.163044	0.321344	0.251465	0.666664	0.706026	0.166758	0.158377	1.05292	0.292379	0.986411	TRUE	0.0171102	0	72.6112	25.3769	ENSG00000278434.1	ENSG00000278434
ENSG00000278467	-0.261915	0.178281	0.141801	-0.0870186	0.607463	0.886093	-0.248046	0.171066	-1.45	0.147058	0.986411	TRUE	0.0763205	0	46.0868	25.5448	ENSG00000278467.1	ENSG00000278467
ENSG00000278518	0.340696	0.329037	0.300467	-0.320165	0.836125	0.701782	0.252077	0.306182	0.82329	0.410343	0.986411	FALSE	0.540938	0	12.2511	10.2596	ENSG00000278518.1	ENSG00000278518
ENSG00000278532	-0.142458	0.338054	0.673458	0.3101	0.593145	0.60111	-0.0314987	0.293702	-0.107247	0.914593	0.999163	FALSE	0.439408	0	10.0156	13.5514	ENSG00000278532.1	ENSG00000278532
ENSG00000278535	0.26451	0.128239	0.0391478	-0.126056	0.610522	0.836421	0.248006	0.1255	1.97614	0.0481392	0.986411	FALSE	0.391955	0	385.673	23.0754	ENSG00000278535.2	DHRS11
ENSG00000278540	0.133829	0.0763651	0.0796906	-0.158028	0.376911	0.675017	0.12232	0.0748444	1.63433	0.10219	0.986411	FALSE	0.575958	0	4812.6	77.4879	ENSG00000278540.2	ACACA
ENSG00000278558	-0.449923	1.01842	0.658644	1.56017	0.988635	0.114542	0.584944	0.709367	0.8246	0.409599	0.986411	FALSE	2.00561	0.501399	12.0325	6.73634	ENSG00000278558.2	TMEM191B
ENSG00000278561	-0.964125	0.605483	0.111312	0.430735	0.45493	0.343732	-0.0725715	0.363708	-0.199532	0.841846	0.99445	FALSE	3.39214	0.705201	8.92757	18.8511	ENSG00000278561.1	PTPN20CP
ENSG00000278576	-0.0116736	0.126706	0.926594	0.201795	0.354775	0.569494	0.0124745	0.119324	0.104543	0.916738	0.999163	FALSE	0.321088	0	151.652	93.521	ENSG00000278576.1	ENSG00000278576
ENSG00000278600	-0.154452	0.190187	0.416732	0.0147298	0.325851	0.963945	-0.111463	0.164256	-0.678591	0.497397	0.986411	FALSE	0.201071	0	148.382	114.215	ENSG00000278600.1	ENSG00000278600
ENSG00000278601	-0.119903	0.208674	0.565565	-0.0218468	0.672517	0.974085	-0.111291	0.1993	-0.558411	0.576564	0.986411	TRUE	0.0193919	0	38.1224	12.1294	ENSG00000278601.1	ENSG00000278601
ENSG00000278611	0.252752	0.286345	0.377408	0.0245784	0.383232	0.948863	0.171005	0.229386	0.745489	0.455976	0.986411	TRUE	0.227488	0	38.3418	67.3423	ENSG00000278611.1	ZNF426-DT
ENSG00000278627	0.0991748	0.186515	0.594916	-0.0413313	0.401368	0.917982	0.0742218	0.169144	0.438808	0.6608	0.990197	FALSE	0.100784	0	44.1246	26.0555	ENSG00000278627.1	ENSG00000278627
ENSG00000278637	0.0370238	0.472368	0.937526	-0.444119	0.658472	0.500013	-0.126453	0.383821	-0.329459	0.741809	0.99263	FALSE	0.352509	0	5.595	13.1659	ENSG00000278637.1	H4C1
ENSG00000278668	-0.218154	0.209447	0.29761	-0.324341	0.770096	0.673631	-0.225468	0.202105	-1.1156	0.264595	0.986411	TRUE	0.0177037	0	26.4301	12.2933	ENSG00000278668.1	ENSG00000278668
ENSG00000278705	0.0733766	0.221913	0.740906	-0.241789	0.320816	0.451048	-0.0286189	0.182506	-0.156811	0.875394	0.997154	FALSE	0.652759	0	89.1174	89.6602	ENSG00000278705.1	H4C2
ENSG00000278709	0.123126	0.317854	0.698486	0.142289	0.682067	0.834749	0.126545	0.288106	0.43923	0.660495	0.990197	TRUE	0.000648536	0	21.4179	19.3636	ENSG00000278709.1	NKILA
ENSG00000278727	0.0275721	0.313335	0.92988	-0.44136	0.48171	0.359544	-0.111846	0.262658	-0.425824	0.670236	0.990197	FALSE	0.665904	0	61.5424	73.1684	ENSG00000278727.1	ENSG00000278727
ENSG00000278730	-0.192095	0.112585	0.0879674	-0.0725061	0.251722	0.773316	-0.17216	0.102774	-1.67513	0.0939083	0.986411	TRUE	0.18808	0	1238.08	1428.53	ENSG00000278730.1	ENSG00000278730
ENSG00000278740	-0.0184756	0.306918	0.951999	0.316629	0.623318	0.611472	0.0469167	0.275348	0.17039	0.864703	0.995371	FALSE	0.232628	0	17.726	10.6739	ENSG00000278740.1	ENSG00000278740
ENSG00000278765	0.0371021	0.21613	0.8637	0.253807	0.580227	0.661801	0.0635065	0.202535	0.313557	0.753857	0.99263	TRUE	0.122494	0	24.7528	11.2126	ENSG00000278765.1	ENSG00000278765
ENSG00000278768	0.0019268	0.0696018	0.977915	-0.27404	0.272191	0.314034	-0.0150104	0.0674321	-0.2226	0.823846	0.993752	FALSE	0.964849	0	591.489	155.96	ENSG00000278768.1	BACE1-AS
ENSG00000278784	0.0518122	0.130998	0.692461	0.00664278	0.28881	0.98165	0.044105	0.1193	0.369698	0.711607	0.99263	TRUE	0.0202868	0	113.103	44.2863	ENSG00000278784.1	ENSG00000278784
ENSG00000278828	-0.48249	0.455546	0.289533	0.237367	0.812443	0.770161	-0.310304	0.397346	-0.780941	0.434837	0.986411	FALSE	0.597283	0	6.6595	14.7917	ENSG00000278828.1	H3C10
ENSG00000278829	0.117186	0.223965	0.600812	-0.184141	0.997133	0.853488	0.102714	0.218521	0.470044	0.638323	0.987998	FALSE	0.086935	0	25.4175	10.4176	ENSG00000278829.1	ENSG00000278829
ENSG00000278834	-0.264579	0.25195	0.29366	0.235179	0.224223	0.294242	0.0143014	0.167498	0.0853824	0.931957	0.999607	FALSE	2.19559	0.544541	67.6965	107.021	ENSG00000278834.1	ENSG00000278834
ENSG00000278840	-0.332481	0.366354	0.364121	0.01818	0.771828	0.981208	-0.268004	0.330963	-0.80977	0.418073	0.986411	FALSE	0.168458	0	6.4718	14.113	ENSG00000278840.1	ENSG00000278840
ENSG00000278842	0.243428	0.3356	0.468236	-0.284552	1.01844	0.779938	0.191712	0.31874	0.601469	0.547528	0.986411	FALSE	0.242435	0	14.2028	10.1932	ENSG00000278842.1	ENSG00000278842
ENSG00000278845	-0.00413444	0.0810932	0.959338	0.194931	3.23163	0.951901	-0.00400917	0.0810677	-0.0494547	0.960557	0.999607	FALSE	0.00379204	0	512.841	28.6226	ENSG00000278845.2	MRPL45
ENSG00000278861	-0.107938	0.309094	0.726933	-0.445147	0.793689	0.574895	-0.152345	0.288023	-0.528934	0.596852	0.986411	TRUE	0.156737	0	12.224	7.25989	ENSG00000278861.1	ENSG00000278861
ENSG00000278863	0.0180634	0.3269	0.955934	-0.307367	0.799111	0.700507	-0.0285889	0.302562	-0.0944893	0.92472	0.999509	FALSE	0.14207	0	29.6286	14.2001	ENSG00000278863.1	ENSG00000278863
ENSG00000278864	0.225506	0.111609	0.043332	-0.0515062	0.51668	0.920593	0.213156	0.109093	1.9539	0.0507135	0.986411	FALSE	0.27463	0	498.181	168.211	ENSG00000278864.1	ENSG00000278864
ENSG00000278867	-0.0614997	0.133468	0.644955	0.867712	0.604429	0.151119	-0.018298	0.130328	-0.140399	0.888345	0.997407	FALSE	2.25352	0.556251	74.225	27.5793	ENSG00000278867.1	ENSG00000278867
ENSG00000278873	0.0890609	0.202812	0.660567	-0.914934	1.01055	0.365265	0.0501877	0.198847	0.252394	0.800737	0.99263	FALSE	0.948843	0	61.9471	8.09668	ENSG00000278873.1	ENSG00000278873
ENSG00000278875	0.0433814	0.333508	0.896506	0.714731	1.17711	0.543725	0.0932687	0.320877	0.290668	0.771306	0.99263	TRUE	0.301111	0	20.5457	11.3415	ENSG00000278875.1	ENSG00000278875
ENSG00000278879	-0.494648	0.203332	0.0149862	-0.194105	0.681741	0.775859	-0.470097	0.19485	-2.41261	0.0158388	0.986411	TRUE	0.17847	0	93.0601	54.9424	ENSG00000278879.1	ENSG00000278879
ENSG00000278893	0.301967	0.192046	0.115865	-0.446552	0.838956	0.594538	0.264698	0.187204	1.41395	0.157376	0.986411	FALSE	0.756391	0	157.219	31.1144	ENSG00000278893.1	ENSG00000278893
ENSG00000278897	0.0552539	0.115007	0.630917	-0.211268	0.742758	0.776075	0.0490136	0.113653	0.431256	0.666282	0.990197	FALSE	0.125742	0	219.345	52.5432	ENSG00000278897.1	ENSG00000278897
ENSG00000278899	0.122534	0.456756	0.788491	0.39457	0.848839	0.642049	0.183615	0.402222	0.456502	0.648029	0.990197	TRUE	0.0796464	0	5.82917	8.65527	ENSG00000278899.1	ENSG00000278899
ENSG00000278909	0.0120582	0.308206	0.968792	-0.540554	0.862086	0.53064	-0.0505689	0.290216	-0.174246	0.861672	0.995371	FALSE	0.364336	0	46.2344	13.0461	ENSG00000278909.1	ENSG00000278909
ENSG00000278917	-0.0792638	0.146046	0.587313	0.80935	0.792744	0.307279	-0.0500944	0.143629	-0.348777	0.727256	0.99263	FALSE	1.21525	0.177122	168.807	17.851	ENSG00000278917.1	ENSG00000278917
ENSG00000278921	-0.149782	0.361285	0.678449	-0.25608	0.481289	0.594676	-0.188093	0.288936	-0.650982	0.515058	0.986411	TRUE	0.0311993	0	11.3131	23.2245	ENSG00000278921.1	EPB41L4A-DT
ENSG00000278925	0.628831	0.531326	0.236606	-0.420072	1.00414	0.6757	0.399395	0.469634	0.85044	0.395081	0.986411	FALSE	0.85246	0	13.3413	11.6555	ENSG00000278925.1	ENSG00000278925
ENSG00000278926	0.141461	0.250637	0.572479	1.12005	1.34287	0.40424	0.174403	0.246382	0.707854	0.479036	0.986411	TRUE	0.513172	0	39.514	16.2017	ENSG00000278926.1	ENSG00000278926
ENSG00000278931	-0.159275	0.522331	0.760419	-0.383918	1.02666	0.708442	-0.205466	0.465543	-0.441347	0.658962	0.990197	TRUE	0.0380332	0	50.2329	6.95491	ENSG00000278931.1	ENSG00000278931
ENSG00000278948	-0.327665	0.277325	0.237396	-0.178253	0.284621	0.531128	-0.254899	0.198628	-1.2833	0.199387	0.986411	TRUE	0.141364	0	108.867	99.6651	ENSG00000278948.1	ENSG00000278948
ENSG00000278949	0.193194	0.171187	0.259087	0.447504	0.754852	0.55329	0.205633	0.166948	1.23172	0.218053	0.986411	TRUE	0.107951	0	102.507	40.5619	ENSG00000278949.1	ENSG00000278949
ENSG00000278962	0.0935565	0.382955	0.806997	1.04976	0.548857	0.0557945	0.406646	0.314063	1.29479	0.195393	0.986411	TRUE	2.04138	0.510136	27.3274	49.9964	ENSG00000278962.1	ENSG00000278962
ENSG00000278963	0.020496	0.156797	0.895999	0.354542	0.544619	0.515052	0.0460649	0.150676	0.305721	0.759817	0.99263	TRUE	0.347412	0	86.7944	39.1492	ENSG00000278963.1	ENSG00000278963
ENSG00000278969	0.289038	0.226646	0.202209	0.299901	0.542241	0.580211	0.290654	0.209114	1.38993	0.164551	0.986411	TRUE	0.000341631	0	31.0896	24.7922	ENSG00000278969.1	ENSG00000278969
ENSG00000278970	0.0971349	0.107813	0.367613	-0.0261816	0.16526	0.874121	0.0603194	0.0902969	0.668013	0.504126	0.986411	FALSE	0.390576	0	313.697	345.679	ENSG00000278970.1	HEIH
ENSG00000278971	0.0662638	0.252193	0.792743	-0.173461	0.719308	0.809438	0.0400216	0.23799	0.168165	0.866453	0.995371	FALSE	0.0989117	0	20.4138	10.8635	ENSG00000278971.1	ENSG00000278971
ENSG00000278972	-0.387337	0.230463	0.0928229	0.179071	1.15253	0.876527	-0.36556	0.225989	-1.6176	0.105749	0.986411	FALSE	0.232236	0	35.8635	9.44041	ENSG00000278972.1	ENSG00000278972
ENSG00000278975	0.0704818	0.160837	0.661227	-0.0257886	0.791993	0.974024	0.0666688	0.157619	0.422974	0.672314	0.990197	FALSE	0.0141903	0	343.899	53.4375	ENSG00000278975.1	ENSG00000278975
ENSG00000278982	-0.10127	0.404661	0.802387	0.330036	0.461573	0.474593	0.0861679	0.304282	0.283184	0.777036	0.99263	FALSE	0.493697	0	11.4038	21.6154	ENSG00000278982.1	ENSG00000278982
ENSG00000278983	0.112751	0.140138	0.421066	-0.310801	0.565491	0.582585	0.0882447	0.136023	0.648747	0.516502	0.986411	FALSE	0.52854	0	158.417	29.1566	ENSG00000278983.1	ENSG00000278983
ENSG00000278985	-0.104047	0.167494	0.534467	0.241757	1.00475	0.809853	-0.0946973	0.165214	-0.57318	0.566523	0.986411	FALSE	0.115251	0	59.0057	21.3961	ENSG00000278985.1	ENSG00000278985
ENSG00000278989	0.102338	0.166366	0.538465	0.211695	0.23109	0.359629	0.139668	0.135017	1.03445	0.300926	0.986411	TRUE	0.147496	0	497.642	319.615	ENSG00000278989.1	ENSG00000278989
ENSG00000278991	-0.161999	0.120699	0.17954	-0.231753	0.558682	0.678273	-0.16511	0.117977	-1.3995	0.161662	0.986411	TRUE	0.0148935	0	152.441	42.4313	ENSG00000278991.1	ENSG00000278991
ENSG00000278997	0.170519	0.239805	0.477038	-0.273382	0.59645	0.646703	0.108749	0.222495	0.48877	0.625005	0.98791	FALSE	0.476815	0	51.6971	11.929	ENSG00000278997.1	ENSG00000278997
ENSG00000279013	0.11563	0.250848	0.64483	0.00614034	0.402063	0.987815	0.0849521	0.212824	0.399167	0.68977	0.991313	TRUE	0.0533798	0	111.06	125.268	ENSG00000279013.1	ENSG00000279013
ENSG00000279019	0.155054	0.285933	0.58763	-0.480114	0.744267	0.518873	0.0733635	0.266913	0.274859	0.783424	0.99263	FALSE	0.634647	0	93.3332	9.74605	ENSG00000279019.1	ENSG00000279019
ENSG00000279020	0.155957	0.15075	0.300882	0.092094	0.666321	0.890072	0.152848	0.147034	1.03954	0.298554	0.986411	TRUE	0.00873889	0	122	43.6314	ENSG00000279020.1	C18orf15
ENSG00000279022	-0.129412	0.354774	0.71528	-0.0243489	1.31705	0.98525	-0.122305	0.342563	-0.357027	0.721071	0.99263	TRUE	0.00593298	0	8.70466	5.78761	ENSG00000279022.1	ENSG00000279022
ENSG00000279026	0.320625	0.170206	0.0595989	-0.0804987	0.383934	0.833927	0.25474	0.155601	1.63714	0.101602	0.986411	FALSE	0.912259	0	111.95	52.8792	ENSG00000279026.1	ENSG00000279026
ENSG00000279035	-0.471964	0.356268	0.185256	0.457815	0.889854	0.606914	-0.343516	0.330745	-1.03861	0.298984	0.986411	FALSE	0.940923	0	10.1704	9.24153	ENSG00000279035.1	ENSG00000279035
ENSG00000279039	0.145511	0.327798	0.657111	1.32518	1.01744	0.192754	0.256446	0.312004	0.821932	0.411115	0.986411	TRUE	1.21792	0.178927	16.2528	7.53836	ENSG00000279039.1	ENSG00000279039
ENSG00000279048	-0.125063	0.33746	0.710934	0.294237	0.704327	0.676125	-0.0467796	0.304332	-0.153713	0.877836	0.997407	FALSE	0.288239	0	26.6155	18.9086	ENSG00000279048.1	ENSG00000279048
ENSG00000279050	0.0274981	0.214657	0.898068	0.00865586	0.716408	0.99036	0.0259459	0.205625	0.12618	0.899589	0.998642	TRUE	0.000634758	0	641.64	238.177	ENSG00000279050.1	PWAR1
ENSG00000279059	0.0920832	0.133342	0.48983	0.0327322	0.248757	0.895314	0.0788362	0.117523	0.670816	0.502338	0.986411	TRUE	0.0442197	0	327.432	206.452	ENSG00000279059.1	ENSG00000279059
ENSG00000279069	0.0781413	0.178086	0.660818	-0.125262	0.239584	0.601091	0.00575322	0.142926	0.040253	0.967891	0.999607	FALSE	0.464265	0	86.6853	97.8339	ENSG00000279069.1	ENSG00000279069
ENSG00000279077	0.278748	0.185497	0.132914	0.334667	0.806113	0.678023	0.281561	0.180773	1.55754	0.119343	0.986411	TRUE	0.00457003	0	56.7663	19.7345	ENSG00000279077.1	ENSG00000279077
ENSG00000279078	-0.0444247	0.145299	0.759798	0.317101	0.829425	0.702228	-0.0336604	0.14312	-0.23519	0.814061	0.99263	FALSE	0.18433	0	134.025	12.8392	ENSG00000279078.1	SND1-IT1
ENSG00000279088	0.134498	0.128796	0.296358	-0.305552	0.539068	0.570839	0.110735	0.12527	0.88397	0.376713	0.986411	FALSE	0.63039	0	101.736	26.2052	ENSG00000279088.1	ENSG00000279088
ENSG00000279089	-0.175305	0.0986229	0.0754805	-0.0909744	0.515024	0.85979	-0.172323	0.0968629	-1.77903	0.0752341	0.986411	TRUE	0.025863	0	185.404	48.4611	ENSG00000279089.1	ENSG00000279089
ENSG00000279090	0.400511	0.350327	0.252935	0.166431	0.602729	0.782448	0.341401	0.302881	1.12718	0.259668	0.986411	TRUE	0.112741	0	25.6921	45.8823	ENSG00000279090.1	ENSG00000279090
ENSG00000279092	0.281427	0.195758	0.150539	-0.272105	1.00027	0.785598	0.261009	0.192113	1.35862	0.174268	0.986411	FALSE	0.294938	0	116.605	20.2368	ENSG00000279092.1	ENSG00000279092
ENSG00000279098	-0.856883	0.513966	0.0954753	0.349472	1.10123	0.75098	-0.641108	0.465738	-1.37654	0.168654	0.986411	FALSE	0.98539	0	5.83836	6.08558	ENSG00000279098.1	ENSG00000279098
ENSG00000279099	-0.33183	0.391915	0.397168	0.183849	0.984754	0.8519	-0.26132	0.364137	-0.717643	0.472977	0.986411	FALSE	0.236728	0	81.434	13.583	ENSG00000279099.1	ENSG00000279099
ENSG00000279108	-0.254118	0.38067	0.504418	0.123902	0.6571	0.850439	-0.15913	0.329389	-0.483106	0.62902	0.98791	FALSE	0.247792	0	49.3842	29.9313	ENSG00000279108.1	ENSG00000279108
ENSG00000279117	0.428728	0.685281	0.531562	-0.0676687	0.187838	0.718659	-0.0329795	0.181155	-0.182051	0.855543	0.994771	FALSE	0.488043	0	324.757	3396.43	ENSG00000279117.1	ENSG00000279117
ENSG00000279118	-0.461622	0.244015	0.0585213	-0.078745	0.453767	0.86223	-0.375737	0.214912	-1.74833	0.0804066	0.986411	TRUE	0.552252	0	517.91	542.772	ENSG00000279118.1	ENSG00000279118
ENSG00000279133	-0.151492	0.113104	0.180437	0.190371	0.366386	0.603349	-0.121748	0.108071	-1.12655	0.259931	0.986411	FALSE	0.794867	0	237.877	169.904	ENSG00000279133.1	ENSG00000279133
ENSG00000279135	-0.296414	0.196026	0.130504	-0.429961	0.650781	0.508814	-0.307523	0.187696	-1.63841	0.101336	0.986411	TRUE	0.0386082	0	43.2453	36.8237	ENSG00000279135.1	ENSG00000279135
ENSG00000279138	0.116561	0.188511	0.536363	0.188827	0.30002	0.529099	0.137015	0.159618	0.858398	0.390673	0.986411	TRUE	0.0415973	0	371.79	181.924	ENSG00000279138.1	ENSG00000279138
ENSG00000279145	-0.298215	0.193518	0.123312	-0.108293	0.311393	0.728014	-0.245301	0.164364	-1.49243	0.135588	0.986411	TRUE	0.268352	0	67.7176	96.7562	ENSG00000279145.1	ENSG00000279145
ENSG00000279146	0.31284	0.228282	0.170559	-0.612361	1.34489	0.648875	0.28693	0.225063	1.27489	0.202349	0.986411	FALSE	0.460008	0	21.0909	9.39333	ENSG00000279146.1	ENSG00000279146
ENSG00000279148	0.161014	0.280166	0.565487	0.300009	0.530664	0.571837	0.191312	0.247757	0.772178	0.440009	0.986411	TRUE	0.0536512	0	16.6925	18.4189	ENSG00000279148.1	ENSG00000279148
ENSG00000279159	-0.0526078	0.0912753	0.564369	0.0939216	0.666853	0.887994	-0.0499131	0.0904321	-0.55194	0.580989	0.986411	FALSE	0.0473946	0	1592.95	42.3404	ENSG00000279159.1	ENSG00000279159
ENSG00000279161	0.148477	0.375009	0.692158	-0.449981	0.688052	0.513117	0.0114155	0.329278	0.0346682	0.972344	0.999607	FALSE	0.583264	0	36.5779	17.4406	ENSG00000279161.1	ENSG00000279161
ENSG00000279162	-0.11773	0.341614	0.730374	1.10849	0.679999	0.103072	0.12938	0.305259	0.423836	0.671686	0.990197	FALSE	2.59649	0.614864	24.2759	13.3217	ENSG00000279162.1	ENSG00000279162
ENSG00000279166	-0.275259	0.280663	0.326719	-0.188149	0.467393	0.68728	-0.252173	0.240615	-1.04803	0.294623	0.986411	TRUE	0.0255297	0	412.324	91.7993	ENSG00000279166.1	ENSG00000279166
ENSG00000279168	0.145096	0.223029	0.515323	0.935537	1.63713	0.567696	0.159499	0.220988	0.721754	0.470446	0.986411	TRUE	0.228867	0	81.0466	5.72944	ENSG00000279168.1	ENSG00000279168
ENSG00000279175	0.211653	0.229094	0.355552	0.145552	0.785544	0.853003	0.206472	0.219932	0.938801	0.347833	0.986411	TRUE	0.00652585	0	80.9619	15.4856	ENSG00000279175.1	ENSG00000279175
ENSG00000279176	0.00685792	0.17035	0.967888	-1.17979	1.01289	0.244113	-0.0257831	0.167991	-0.153479	0.87802	0.997407	FALSE	1.33475	0.250796	73.8668	12.3922	ENSG00000279176.1	ENSG00000279176
ENSG00000279179	0.218756	0.191045	0.252188	-0.466565	0.64942	0.47249	0.164172	0.183279	0.89575	0.370387	0.986411	FALSE	1.02492	0.0243159	88.6358	16.9866	ENSG00000279179.1	ENSG00000279179
ENSG00000279187	0.312903	0.276702	0.258127	-0.232247	0.639912	0.716653	0.22703	0.253975	0.893904	0.371373	0.986411	FALSE	0.611434	0	21.2027	16.1545	ENSG00000279187.1	ENSG00000279187
ENSG00000279189	0.0237415	0.220465	0.914243	0.635829	0.895219	0.477549	0.0587411	0.214069	0.274402	0.783775	0.99263	TRUE	0.440754	0	142.852	21.7329	ENSG00000279189.1	ENSG00000279189
ENSG00000279192	0.0165664	0.149233	0.911608	0.0802104	0.206845	0.698178	0.0383538	0.121023	0.316913	0.75131	0.99263	TRUE	0.0622634	0	4124.38	7421.62	ENSG00000279192.1	PWAR5
ENSG00000279196	0.223354	0.301811	0.459272	-0.0378404	0.428781	0.929677	0.136819	0.246802	0.554367	0.579327	0.986411	FALSE	0.248133	0	53.2223	57.56	ENSG00000279196.1	ENSG00000279196
ENSG00000279198	0.605079	0.294439	0.0398771	-0.695298	0.585555	0.235063	0.34264	0.263055	1.30254	0.192731	0.986411	FALSE	3.93645	0.745964	18.0146	19.4836	ENSG00000279198.1	ENSG00000279198
ENSG00000279199	-0.159908	0.251541	0.524965	0.0558137	0.883351	0.94962	-0.143727	0.241924	-0.594101	0.552445	0.986411	FALSE	0.0551644	0	16.8657	8.24238	ENSG00000279199.1	ENSG00000279199
ENSG00000279202	0.113936	0.263394	0.665328	-0.553668	1.12147	0.621518	0.0790351	0.256417	0.308229	0.757908	0.99263	FALSE	0.335851	0	136.361	24.2253	ENSG00000279202.1	ENSG00000279202
ENSG00000279203	-0.173283	0.216379	0.423229	0.184568	0.771569	0.810941	-0.147191	0.208341	-0.706492	0.479882	0.986411	FALSE	0.199424	0	43.4808	25.5973	ENSG00000279203.1	ENSG00000279203
ENSG00000279205	-0.0619624	0.289377	0.830451	-0.424065	0.544193	0.435829	-0.141782	0.2555	-0.554919	0.57895	0.986411	TRUE	0.345154	0	32.238	15.3162	ENSG00000279205.1	ENSG00000279205
ENSG00000279207	-0.224269	0.145516	0.123267	0.10707	0.213445	0.61593	-0.119134	0.120233	-0.99086	0.321754	0.986411	FALSE	1.64513	0.392147	513.648	517.627	ENSG00000279207.1	ENSG00000279207
ENSG00000279208	-0.264774	0.553962	0.632675	-1.00548	1.44897	0.487726	-0.359233	0.517436	-0.694257	0.487521	0.986411	TRUE	0.227998	0	22.658	12.0054	ENSG00000279208.1	ENSG00000279208
ENSG00000279221	-0.215082	0.278257	0.439546	0.0453786	1.21287	0.970155	-0.202058	0.271211	-0.745022	0.456259	0.986411	FALSE	0.0438104	0	41.4509	9.73793	ENSG00000279221.1	ENSG00000279221
ENSG00000279227	0.101676	0.251339	0.685817	-0.141304	0.605561	0.815495	0.0659697	0.232138	0.284183	0.77627	0.99263	FALSE	0.137341	0	22.4493	32.2889	ENSG00000279227.1	ENSG00000279227
ENSG00000279233	-0.0733857	0.232251	0.752021	1.24887	0.976331	0.200845	-0.0025697	0.225946	-0.0113731	0.990926	0.999607	FALSE	1.73593	0.42394	54.4847	32.4308	ENSG00000279233.1	ENSG00000279233
ENSG00000279235	0.0352716	0.293337	0.904291	-0.102031	0.579305	0.860195	0.00725151	0.2617	0.0277093	0.977894	0.999607	FALSE	0.0447108	0	19.8479	18.4983	ENSG00000279235.1	ENSG00000279235
ENSG00000279236	0.0706134	0.215726	0.743419	1.40038	1.04449	0.180009	0.125017	0.211267	0.591749	0.554019	0.986411	TRUE	1.55453	0.356718	70.5922	8.26097	ENSG00000279236.1	ENSG00000279236
ENSG00000279246	0.440611	0.251307	0.0795538	0.984591	0.674516	0.144372	0.506918	0.235493	2.15258	0.0313518	0.986411	TRUE	0.571123	0	25.6058	12.0549	ENSG00000279246.1	ENSG00000279246
ENSG00000279250	0.637528	0.303054	0.0354064	-1.01414	1.23699	0.412307	0.544006	0.294349	1.84817	0.064578	0.986411	FALSE	1.68188	0.405427	19.3602	8.94823	ENSG00000279250.1	ENSG00000279250
ENSG00000279253	0.301952	0.160407	0.0597801	0.23426	0.458087	0.609079	0.294558	0.151394	1.94565	0.0516972	0.986411	TRUE	0.0194511	0	71.6519	55.654	ENSG00000279253.1	ENSG00000279253
ENSG00000279255	0.386037	0.234776	0.100119	0.240952	0.391104	0.537841	0.347605	0.201293	1.72686	0.0841928	0.986411	TRUE	0.101161	0	22.1467	36.4203	ENSG00000279255.1	ENSG00000279255
ENSG00000279259	-0.351062	0.377846	0.35283	0.330383	0.595956	0.579322	-0.155677	0.319113	-0.487842	0.625662	0.98791	FALSE	0.932595	0	9.15828	21.341	ENSG00000279259.1	ENSG00000279259
ENSG00000279265	-0.444755	0.253848	0.0797653	0.0474934	0.886281	0.957264	-0.407434	0.244036	-1.66957	0.0950049	0.986411	FALSE	0.285091	0	22.2258	9.62378	ENSG00000279265.1	ENSG00000279265
ENSG00000279267	-0.12618	0.350379	0.718755	0.0478091	0.606283	0.937147	-0.0826189	0.303363	-0.272343	0.785358	0.99263	FALSE	0.0617366	0	71.8953	23.4182	ENSG00000279267.1	ENSG00000279267
ENSG00000279276	0.0604313	0.233977	0.796192	-1.08449	1.1317	0.337918	0.0134977	0.229131	0.0589081	0.953025	0.999607	FALSE	0.981551	0	34.297	8.26829	ENSG00000279276.1	ENSG00000279276
ENSG00000279277	-0.250302	0.20518	0.222496	0.354161	0.648591	0.585034	-0.195313	0.195624	-0.998411	0.31808	0.986411	FALSE	0.789542	0	259.653	21.3441	ENSG00000279277.1	ENSG00000279277
ENSG00000279281	0.15479	0.167325	0.35492	0.474696	0.505827	0.34801	0.186343	0.158859	1.17301	0.240791	0.986411	TRUE	0.360532	0	110.484	28.6126	ENSG00000279281.1	ENSG00000279281
ENSG00000279283	0.268414	0.225213	0.233331	-0.28796	0.622586	0.643706	0.204034	0.211783	0.963413	0.33534	0.986411	FALSE	0.706201	0	100.196	62.5835	ENSG00000279283.1	ENSG00000279283
ENSG00000279288	-0.0221261	0.260186	0.93223	-0.266218	0.588879	0.651214	-0.0619939	0.237991	-0.260489	0.794487	0.99263	TRUE	0.14375	0	46.0006	24.253	ENSG00000279288.1	ENSG00000279288
ENSG00000279289	-0.235014	0.165269	0.155024	0.256613	0.550557	0.641147	-0.194375	0.158291	-1.22796	0.219462	0.986411	FALSE	0.731467	0	270.504	75.3258	ENSG00000279289.1	ENSG00000279289
ENSG00000279294	0.406325	0.29996	0.175545	0.636289	1.2955	0.623319	0.418026	0.292229	1.43048	0.15258	0.986411	TRUE	0.0299064	0	22.987	9.19391	ENSG00000279294.1	ENSG00000279294
ENSG00000279302	-0.0670633	0.183558	0.714848	-0.258648	0.699542	0.711578	-0.0794046	0.177547	-0.44723	0.654709	0.990197	TRUE	0.0701736	0	126.049	58.0984	ENSG00000279302.1	ENSG00000279302
ENSG00000279305	0.00991055	0.305205	0.974096	0.106065	0.31227	0.734113	0.0568879	0.218267	0.260634	0.794375	0.99263	TRUE	0.0484926	0	184.085	496.357	ENSG00000279305.1	ENSG00000279305
ENSG00000279311	0.0181712	0.218709	0.933785	-0.44866	0.649794	0.489901	-0.0293333	0.207283	-0.141514	0.887464	0.997407	FALSE	0.46362	0	59.2071	26.9074	ENSG00000279311.1	ENSG00000279311
ENSG00000279315	0.145122	0.188109	0.440422	-0.284388	0.768815	0.711454	0.120862	0.182719	0.661463	0.508316	0.986411	FALSE	0.294477	0	38.4464	18.0458	ENSG00000279315.1	ENSG00000279315
ENSG00000279319	-0.10717	0.230367	0.641779	0.309536	0.737814	0.674828	-0.0701549	0.219898	-0.319034	0.749701	0.99263	FALSE	0.290647	0	78.4439	19.1395	ENSG00000279319.1	ENSG00000279319
ENSG00000279329	0.193763	0.110118	0.0784781	0.281465	0.193925	0.146664	0.215147	0.0957572	2.2468	0.0246531	0.986411	TRUE	0.15466	0	168.863	141.319	ENSG00000279329.1	ENSG00000279329
ENSG00000279330	-0.296522	0.226941	0.191347	-0.932748	1.20357	0.43835	-0.318366	0.223011	-1.42758	0.153414	0.986411	TRUE	0.269839	0	35.4904	12.0419	ENSG00000279330.1	ENSG00000279330
ENSG00000279342	-0.271883	0.14571	0.0620535	0.568538	0.687653	0.408362	-0.23577	0.142545	-1.654	0.0981279	0.986411	FALSE	1.42949	0.300449	220.873	12.6822	ENSG00000279342.1	ENSG00000279342
ENSG00000279344	0.0489684	0.156448	0.754279	0.108388	0.851951	0.898764	0.0509067	0.153875	0.330833	0.740771	0.99263	TRUE	0.00470566	0	71.974	9.75753	ENSG00000279344.1	ENSG00000279344
ENSG00000279348	-0.107642	0.110671	0.330736	0.178796	0.21427	0.404031	-0.04732	0.0983294	-0.481239	0.630346	0.98791	FALSE	1.41072	0.291143	918.148	899.154	ENSG00000279348.1	ENSG00000279348
ENSG00000279349	-0.212999	0.164609	0.195675	-0.257603	0.578211	0.655945	-0.216343	0.158318	-1.36651	0.17178	0.986411	TRUE	0.00550478	0	32.7487	32.719	ENSG00000279349.1	ENSG00000279349
ENSG00000279355	0.353297	0.245774	0.15058	0.374948	0.561895	0.504585	0.356774	0.225176	1.58442	0.113097	0.986411	TRUE	0.00124638	0	169.271	78.5055	ENSG00000279355.1	ENSG00000279355
ENSG00000279356	-0.099514	0.13725	0.468419	0.228453	0.616711	0.711056	-0.0840366	0.133973	-0.627266	0.530485	0.986411	FALSE	0.269465	0	95.6581	21.9921	ENSG00000279356.1	ENSG00000279356
ENSG00000279358	-0.233604	0.228598	0.306828	-0.133026	0.713959	0.852193	-0.224252	0.21771	-1.03005	0.302988	0.986411	TRUE	0.0180002	0	309.095	74.6117	ENSG00000279358.1	ENSG00000279358
ENSG00000279361	0.295031	0.190477	0.121403	-0.120301	0.804793	0.881174	0.273	0.185356	1.47284	0.140794	0.986411	FALSE	0.252205	0	44.8421	11.1458	ENSG00000279361.1	ENSG00000279361
ENSG00000279369	-0.0483306	0.195867	0.8051	0.0350756	0.339103	0.917617	-0.0274653	0.169607	-0.161935	0.871357	0.996425	FALSE	0.0453629	0	166.26	197.579	ENSG00000279369.1	ENSG00000279369
ENSG00000279377	-1.02634	0.603125	0.0888109	-0.450207	0.715303	0.529091	-0.786941	0.461094	-1.70668	0.087881	0.986411	TRUE	0.379165	0	26.8123	26.9337	ENSG00000279377.1	ENSG00000279377
ENSG00000279384	-0.0470457	0.392144	0.904507	0.555547	1.26074	0.659466	0.00611065	0.374449	0.016319	0.98698	0.999607	FALSE	0.208299	0	21.1427	6.45322	ENSG00000279384.1	ENSG00000279384
ENSG00000279387	0.221503	0.212241	0.296653	0.185137	0.782386	0.812943	0.21901	0.204838	1.06919	0.284985	0.986411	TRUE	0.00201239	0	123.956	41.3334	ENSG00000279387.1	ENSG00000279387
ENSG00000279394	-0.336925	0.30966	0.276573	0.581549	1.12594	0.605503	-0.272338	0.298574	-0.91213	0.3617	0.986411	FALSE	0.618644	0	15.86	7.35358	ENSG00000279394.1	ENSG00000279394
ENSG00000279400	-0.150856	0.219089	0.4911	0.0707338	0.497127	0.886855	-0.114817	0.200483	-0.572704	0.566845	0.986411	FALSE	0.166371	0	620.88	148.19	ENSG00000279400.1	ENSG00000279400
ENSG00000279406	-0.24642	0.237664	0.299809	-0.428614	0.622904	0.491396	-0.269573	0.222051	-1.21401	0.224742	0.986411	TRUE	0.0746792	0	26.7324	12.5521	ENSG00000279406.1	ENSG00000279406
ENSG00000279407	0.135746	0.167972	0.419007	-0.522438	0.271698	0.0544968	-0.0462555	0.142873	-0.323753	0.746125	0.99263	FALSE	4.2457	0.764468	125.173	72.2144	ENSG00000279407.1	ENSG00000279407
ENSG00000279409	-0.167168	0.318205	0.599343	0.0313998	0.977453	0.974373	-0.14814	0.302576	-0.489597	0.624419	0.98791	FALSE	0.0373145	0	24.1255	11.1717	ENSG00000279409.1	ENSG00000279409
ENSG00000279419	-0.282051	0.369808	0.445646	-0.193947	0.534596	0.716761	-0.253536	0.304132	-0.833637	0.404486	0.986411	TRUE	0.0183701	0	298.383	187.79	ENSG00000279419.1	ENSG00000279419
ENSG00000279425	0.104819	0.117203	0.371145	-0.11659	0.698606	0.867457	0.0987576	0.115588	0.854392	0.392888	0.986411	FALSE	0.0976947	0	232.257	55.898	ENSG00000279425.1	ENSG00000279425
ENSG00000279432	0.0991798	0.102397	0.332754	-0.207889	0.560787	0.710854	0.0892722	0.100731	0.88624	0.375488	0.986411	FALSE	0.290156	0	235.502	75.5316	ENSG00000279432.1	ENSG00000279432
ENSG00000279434	-0.487612	0.151998	0.00133651	0.512451	0.425155	0.228076	-0.374275	0.143126	-2.61501	0.00892249	0.986411	FALSE	4.90596	0.796166	54.1073	33.2118	ENSG00000279434.1	ENSG00000279434
ENSG00000279443	0.211525	0.349799	0.545376	-0.879581	0.88106	0.318124	0.0629566	0.325113	0.193645	0.846454	0.994771	FALSE	1.32481	0.245176	11.3853	7.30406	ENSG00000279443.1	ENSG00000279443
ENSG00000279453	0.0115031	0.117239	0.92184	0.133077	0.252423	0.598056	0.0330753	0.10633	0.311062	0.755753	0.99263	TRUE	0.190805	0	1134.65	1288.37	ENSG00000279453.1	ENSG00000279453
ENSG00000279456	0.145087	0.176665	0.411502	0.185525	0.25216	0.461886	0.158401	0.144688	1.09477	0.273616	0.986411	TRUE	0.0172504	0	212.234	152.297	ENSG00000279456.1	ENSG00000279456
ENSG00000279457	0.45306	0.231199	0.0500411	-0.242207	0.355558	0.495744	0.246449	0.193826	1.2715	0.203552	0.986411	FALSE	2.68741	0.627894	93.3603	78.4859	ENSG00000279457.1	WASH9P
ENSG00000279464	-0.117224	0.314516	0.709362	-0.098745	0.651454	0.879521	-0.113731	0.283235	-0.401544	0.688019	0.990937	TRUE	0.000652549	0	16.8006	10.7547	ENSG00000279464.1	ENSG00000279464
ENSG00000279474	0.478059	0.377073	0.204864	0.112361	1.19819	0.925287	0.445105	0.359682	1.23749	0.215904	0.986411	TRUE	0.084759	0	7.73789	6.6701	ENSG00000279474.1	ENSG00000279474
ENSG00000279476	0.160687	0.203164	0.428989	-0.516992	0.7972	0.516656	0.119358	0.196871	0.606274	0.544333	0.986411	FALSE	0.678555	0	73.8705	17.7465	ENSG00000279476.1	ENSG00000279476
ENSG00000279481	0.139546	0.246591	0.571462	0.348794	1.00579	0.728753	0.15141	0.239498	0.632199	0.527257	0.986411	TRUE	0.0408279	0	74.2423	20.7495	ENSG00000279481.1	ENSG00000279481
ENSG00000279491	0.231364	0.223611	0.300823	-0.217723	0.552564	0.693564	0.168169	0.207282	0.811304	0.417191	0.986411	FALSE	0.567585	0	40.8006	14.1452	ENSG00000279491.1	ENSG00000279491
ENSG00000279495	0.334964	0.214833	0.118954	0.17287	0.437884	0.693002	0.303517	0.192871	1.57368	0.115563	0.986411	TRUE	0.110445	0	209.811	97.5354	ENSG00000279495.1	ENSG00000279495
ENSG00000279497	0.347856	0.189342	0.0661827	0.0767998	1.26329	0.951524	0.341901	0.18725	1.8259	0.0678651	0.986411	TRUE	0.0450264	0	75.1759	11.514	ENSG00000279497.1	ENSG00000279497
ENSG00000279499	-0.576144	0.382567	0.132068	-0.224634	0.475126	0.636364	-0.437886	0.297979	-1.46952	0.141691	0.986411	TRUE	0.332058	0	11.0063	19.411	ENSG00000279499.1	ENSG00000279499
ENSG00000279500	-0.0346287	0.182941	0.849866	0.150672	0.758328	0.842505	-0.0244377	0.177839	-0.137414	0.890703	0.998047	FALSE	0.0564252	0	59.7035	22.9024	ENSG00000279500.1	ENSG00000279500
ENSG00000279513	-0.116357	0.211629	0.582447	-0.325491	0.485909	0.502946	-0.149702	0.194025	-0.771558	0.440376	0.986411	TRUE	0.155708	0	70.7142	31.0117	ENSG00000279513.1	ENSG00000279513
ENSG00000279518	-0.146076	0.213707	0.494269	0.31989	0.742283	0.666501	-0.110409	0.205365	-0.537622	0.590838	0.986411	FALSE	0.363904	0	102.563	27.7824	ENSG00000279518.1	ENSG00000279518
ENSG00000279520	0.0961914	0.235424	0.682842	0.0329255	0.678147	0.961276	0.0893868	0.222403	0.401913	0.687748	0.990937	TRUE	0.00776733	0	23.6342	21.6242	ENSG00000279520.1	ENSG00000279520
ENSG00000279526	0.403408	0.242692	0.0964687	0.643449	0.938478	0.492946	0.418455	0.234963	1.78094	0.0749224	0.986411	TRUE	0.061321	0	34.9562	10.4556	ENSG00000279526.1	ENSG00000279526
ENSG00000279529	-0.112307	0.132739	0.397511	0.0812603	0.51606	0.87488	-0.100295	0.128554	-0.780178	0.435286	0.986411	FALSE	0.131959	0	101.627	29.062	ENSG00000279529.1	ENSG00000279529
ENSG00000279536	0.891867	0.253906	0.000443773	-0.372131	0.527446	0.480478	0.654062	0.228778	2.85894	0.00425066	0.986411	FALSE	4.66251	0.785523	79.8187	17.6574	ENSG00000279536.1	ENSG00000279536
ENSG00000279537	0.174483	0.260848	0.503554	0.15537	0.901333	0.86314	0.173006	0.250566	0.690462	0.489904	0.986411	TRUE	0.000414917	0	50.8745	17.6812	ENSG00000279537.1	ENSG00000279537
ENSG00000279543	0.195473	0.249333	0.43305	-0.278732	0.7554	0.712138	0.148886	0.236769	0.628825	0.529463	0.986411	FALSE	0.35536	0	30.9238	13.5293	ENSG00000279543.1	ENSG00000279543
ENSG00000279544	-0.0624752	0.166326	0.7072	-0.248647	0.65473	0.704116	-0.0737614	0.161205	-0.457562	0.647267	0.990197	TRUE	0.075953	0	150.985	42.2068	ENSG00000279544.1	ENSG00000279544
ENSG00000279549	0.108019	0.240666	0.65355	0.160533	0.703861	0.819588	0.113516	0.227722	0.498485	0.618142	0.987297	TRUE	0.00498372	0	27.7056	10.5354	ENSG00000279549.1	ENSG00000279549
ENSG00000279554	0.592991	0.36163	0.101053	0.21154	0.99452	0.831556	0.548445	0.339859	1.61374	0.106584	0.986411	TRUE	0.129933	0	27.7512	15.5717	ENSG00000279554.1	ENSG00000279554
ENSG00000279555	0.165533	0.200226	0.408391	0.0619081	0.457837	0.892439	0.148896	0.18345	0.811641	0.416998	0.986411	TRUE	0.0430029	0	207.682	52.3033	ENSG00000279555.1	ENSG00000279555
ENSG00000279561	-0.0970963	0.143975	0.50006	-0.102634	0.449248	0.819291	-0.097612	0.137106	-0.711943	0.4765	0.986411	TRUE	0.000137778	0	884.138	296.59	ENSG00000279561.1	ENSG00000279561
ENSG00000279565	0.478942	0.300798	0.111331	-0.43366	0.585437	0.458848	0.28834	0.267549	1.07771	0.281163	0.986411	FALSE	1.92246	0.479834	30.0455	26.7252	ENSG00000279565.1	ENSG00000279565
ENSG00000279569	-0.110015	0.282761	0.697221	0.0643301	0.534756	0.904247	-0.0719203	0.249967	-0.287719	0.773562	0.99263	FALSE	0.0830686	0	46.5078	74.073	ENSG00000279569.1	ENSG00000279569
ENSG00000279570	-0.116402	0.217446	0.592433	0.402249	0.790867	0.61102	-0.0799498	0.209665	-0.38132	0.702965	0.99263	FALSE	0.399847	0	22.1085	12.772	ENSG00000279570.1	ENSG00000279570
ENSG00000279573	0.016975	0.338673	0.960025	0.703445	0.874341	0.421084	0.106534	0.315809	0.337337	0.735863	0.99263	TRUE	0.536005	0	12.7186	11.2777	ENSG00000279573.1	ENSG00000279573
ENSG00000279575	0.152569	0.287841	0.596079	0.628171	0.656655	0.338758	0.229225	0.263626	0.869509	0.384569	0.986411	TRUE	0.44003	0	15.7121	15.2193	ENSG00000279575.1	ENSG00000279575
ENSG00000279578	-0.272194	0.353296	0.441038	-0.241066	0.864775	0.780428	-0.267742	0.327055	-0.818644	0.41299	0.986411	TRUE	0.00111036	0	20.3979	22.9501	ENSG00000279578.1	ENSG00000279578
ENSG00000279583	0.0941271	0.35253	0.789466	0.138734	0.777738	0.858424	0.10173	0.321085	0.316832	0.751371	0.99263	TRUE	0.00272885	0	14.792	16.3381	ENSG00000279583.1	ENSG00000279583
ENSG00000279586	0.566293	0.224	0.0114685	-0.29752	0.690998	0.666784	0.48415	0.213084	2.27211	0.0230797	0.986411	FALSE	1.41413	0.292853	81.0701	11.3473	ENSG00000279586.1	ENSG00000279586
ENSG00000279589	-0.100614	0.177214	0.570199	0.129297	0.869726	0.881818	-0.0914496	0.173646	-0.526645	0.59844	0.986411	FALSE	0.0670951	0	39.6269	15.23	ENSG00000279589.1	ENSG00000279589
ENSG00000279594	-0.0415733	0.283135	0.883264	0.100815	0.68808	0.883514	-0.0209552	0.261834	-0.0800323	0.936212	0.999607	FALSE	0.0366217	0	30.0924	12.7433	ENSG00000279594.1	ENSG00000279594
ENSG00000279598	-0.208041	0.180526	0.24915	0.132083	0.755457	0.861207	-0.189668	0.175582	-1.08022	0.280043	0.986411	FALSE	0.191751	0	128.14	21.9376	ENSG00000279598.1	ENSG00000279598
ENSG00000279600	0.24725	0.272834	0.364816	-0.689652	0.966943	0.475704	0.178159	0.262582	0.678489	0.497462	0.986411	FALSE	0.869595	0	13.2455	10.1576	ENSG00000279600.1	ENSG00000279600
ENSG00000279602	-0.555484	0.405358	0.170577	1.71257	0.7789	0.0278989	-0.0721168	0.359578	-0.200559	0.841043	0.99445	FALSE	6.67195	0.850119	88.2258	12.9644	ENSG00000279602.1	ENSG00000279602
ENSG00000279608	-0.123409	0.183881	0.502133	0.282537	0.396505	0.476112	-0.0515564	0.166815	-0.309062	0.757274	0.99263	FALSE	0.862661	0	468.263	144	ENSG00000279608.1	ENSG00000279608
ENSG00000279611	0.180512	0.435303	0.678375	0.516697	0.847272	0.541971	0.250719	0.387191	0.647535	0.517286	0.986411	TRUE	0.124559	0	10.01	15.6782	ENSG00000279611.1	ENSG00000279611
ENSG00000279616	0.25796	0.179809	0.151391	-0.777441	1.19246	0.514425	0.234941	0.177799	1.32139	0.186372	0.986411	FALSE	0.737165	0	40.0332	13.0573	ENSG00000279616.1	ENSG00000279616
ENSG00000279619	0.783791	0.270618	0.00377596	0.397705	0.924264	0.666982	0.753306	0.259715	2.90051	0.00372553	0.986411	TRUE	0.160714	0	38.5441	10.053	ENSG00000279619.1	ENSG00000279619
ENSG00000279620	0.0251404	0.201353	0.900637	-0.166017	0.998417	0.867936	0.0176696	0.197379	0.0895207	0.928668	0.999607	FALSE	0.0352245	0	40.0512	13.4698	ENSG00000279620.1	ENSG00000279620
ENSG00000279623	0.279248	0.379321	0.461623	-0.383795	0.755664	0.611529	0.145802	0.339008	0.430086	0.667133	0.990197	FALSE	0.614938	0	9.09695	8.19337	ENSG00000279623.1	ENSG00000279623
ENSG00000279631	0.120393	0.130153	0.354961	0.00446466	0.243694	0.985383	0.0946641	0.114805	0.824561	0.409621	0.986411	TRUE	0.176078	0	162.133	312.082	ENSG00000279631.1	ENSG00000279631
ENSG00000279632	-0.315327	0.290471	0.277668	0.721897	0.663613	0.276671	-0.148556	0.266096	-0.558279	0.576654	0.986411	FALSE	2.05016	0.512234	13.0856	11.9445	ENSG00000279632.1	ENSG00000279632
ENSG00000279633	-1.07992	0.302754	0.000361118	0.619122	0.66311	0.350477	-0.786841	0.275407	-2.85701	0.00427655	0.986411	FALSE	5.43258	0.815926	20.4417	9.193	ENSG00000279633.1	ENSG00000279633
ENSG00000279649	0.215518	0.138	0.118351	0.537889	0.937241	0.566031	0.222359	0.136528	1.62868	0.103382	0.986411	TRUE	0.115796	0	123.594	16.9686	ENSG00000279649.1	ENSG00000279649
ENSG00000279653	0.292453	0.415524	0.481546	1.01274	1.40555	0.471199	0.350345	0.398476	0.879213	0.379286	0.986411	TRUE	0.241508	0	7.44507	7.10631	ENSG00000279653.1	ENSG00000279653
ENSG00000279656	0.505203	0.511582	0.323382	-0.292983	0.462912	0.52679	0.0663448	0.343248	0.193285	0.846736	0.994771	FALSE	1.33844	0.252861	49.8772	35.085	ENSG00000279656.1	ENSG00000279656
ENSG00000279659	-0.231458	0.169523	0.172145	0.384798	0.682982	0.573156	-0.195694	0.164531	-1.18941	0.234279	0.986411	FALSE	0.766901	0	233.095	53.0951	ENSG00000279659.1	ENSG00000279659
ENSG00000279663	-0.419188	0.370673	0.258104	0.133722	0.512591	0.794189	-0.229336	0.300366	-0.76352	0.445153	0.986411	FALSE	0.763991	0	50.4218	28.01	ENSG00000279663.1	ENSG00000279663
ENSG00000279667	0.153554	0.277159	0.579559	0.224954	0.439078	0.608418	0.173898	0.234372	0.741973	0.458104	0.986411	TRUE	0.0189086	0	23.3796	28.1062	ENSG00000279667.1	ENSG00000279667
ENSG00000279668	0.0248513	0.211846	0.906616	-0.470607	1.08152	0.663464	0.00654379	0.207896	0.0314763	0.97489	0.999607	FALSE	0.202113	0	409.891	19.9388	ENSG00000279668.1	ENSG00000279668
ENSG00000279670	-0.0502133	0.262427	0.848257	-0.0995181	0.584578	0.864822	-0.058483	0.239409	-0.24428	0.807014	0.99263	TRUE	0.00592053	0	43.3317	13.4856	ENSG00000279670.1	ENSG00000279670
ENSG00000279672	0.520117	0.309131	0.0924695	-0.768322	0.409415	0.0605683	0.0522827	0.246705	0.211924	0.832166	0.993882	FALSE	6.30769	0.841463	55.3613	136.183	ENSG00000279672.1	ENSG00000279672
ENSG00000279673	-0.185416	0.250348	0.458916	-0.0265711	0.389208	0.945571	-0.138929	0.210552	-0.659833	0.509361	0.986411	TRUE	0.117819	0	43.4809	49.3551	ENSG00000279673.1	ENSG00000279673
ENSG00000279674	0.0593319	0.217005	0.784536	-0.690553	0.800413	0.388277	0.00798625	0.209444	0.0381307	0.969583	0.999607	FALSE	0.817631	0	591.048	71.5004	ENSG00000279674.1	ENSG00000279674
ENSG00000279675	-0.12307	0.194907	0.527759	-0.000752314	0.188532	0.996816	-0.0598781	0.13551	-0.441872	0.658582	0.990197	TRUE	0.203469	0	728.538	588.193	ENSG00000279675.1	ENSG00000279675
ENSG00000279678	0.797995	0.28692	0.00541505	-0.287623	0.692474	0.677882	0.638927	0.265067	2.41043	0.0159337	0.986411	FALSE	2.09768	0.523282	23.7303	15.0581	ENSG00000279678.1	ENSG00000279678
ENSG00000279689	0.0517902	0.195349	0.79092	0.430079	0.818893	0.599448	0.0721585	0.190017	0.379747	0.704133	0.99263	TRUE	0.201908	0	97.7151	12.2857	ENSG00000279689.1	ENSG00000279689
ENSG00000279693	0.541924	0.243307	0.0259255	-0.122387	0.635271	0.847231	0.456944	0.227212	2.01109	0.0443164	0.986411	FALSE	0.953628	0	217.026	91.4232	ENSG00000279693.1	ENSG00000279693
ENSG00000279696	-0.277401	0.108143	0.010314	-0.076314	0.300388	0.799456	-0.254328	0.10175	-2.49953	0.0124357	0.986411	TRUE	0.39671	0	190.883	61.4407	ENSG00000279696.1	ENSG00000279696
ENSG00000279699	-0.108888	0.34606	0.753027	-0.123415	0.802329	0.877751	-0.111167	0.317762	-0.349842	0.726457	0.99263	TRUE	0.000276394	0	13.8947	10.7708	ENSG00000279699.1	ENSG00000279699
ENSG00000279700	0.149222	0.219823	0.497248	-0.58684	0.627041	0.34933	0.06866	0.207445	0.33098	0.74066	0.99263	FALSE	1.22715	0.185101	38.7888	17.258	ENSG00000279700.1	ENSG00000279700
ENSG00000279702	0.217855	0.223306	0.329268	-0.00657824	0.745351	0.992958	0.19937	0.213912	0.932016	0.351328	0.986411	FALSE	0.0831999	0	56.1679	28.4187	ENSG00000279702.1	ENSG00000279702
ENSG00000279722	-0.210964	0.117158	0.0717527	-0.401245	0.301625	0.183427	-0.235909	0.109209	-2.16016	0.0307602	0.986411	TRUE	0.345802	0	149.655	107.966	ENSG00000279722.1	ENSG00000279722
ENSG00000279726	-0.0253506	0.260803	0.922566	0.477721	0.483263	0.322892	0.088119	0.229514	0.383938	0.701025	0.99263	FALSE	0.839235	0	42.4755	18.4783	ENSG00000279726.1	ENSG00000279726
ENSG00000279727	-0.289276	0.34422	0.400694	0.573255	0.566035	0.311177	-0.056415	0.294107	-0.191818	0.847885	0.994771	FALSE	1.69512	0.410072	19.2806	21.1162	ENSG00000279727.1	LINC02033
ENSG00000279738	0.00731618	0.123387	0.952717	0.469235	0.624808	0.452648	0.024654	0.121049	0.20367	0.838611	0.99445	TRUE	0.526047	0	257.529	74.9326	ENSG00000279738.1	ENSG00000279738
ENSG00000279742	0.0722829	0.33489	0.829112	-0.357317	0.976226	0.714351	0.0270504	0.31677	0.0853945	0.931948	0.999607	FALSE	0.173264	0	19.864	10.9382	ENSG00000279742.1	ENSG00000279742
ENSG00000279744	0.607756	0.210547	0.0038948	0.0858404	0.681329	0.89974	0.56226	0.201161	2.79508	0.00518875	0.986411	TRUE	0.535644	0	157.86	28.3476	ENSG00000279744.1	ENSG00000279744
ENSG00000279752	0.0421254	0.271302	0.876608	0.288574	1.12506	0.797567	0.055669	0.263742	0.211074	0.83283	0.993882	TRUE	0.0453479	0	30.6397	9.69494	ENSG00000279752.1	ENSG00000279752
ENSG00000279759	0.204262	0.114844	0.0753053	0.196177	0.547492	0.720104	0.203921	0.112398	1.81428	0.069635	0.986411	TRUE	0.000208877	0	380.288	100.863	ENSG00000279759.1	ENSG00000279759
ENSG00000279764	0.435875	0.194615	0.0251121	-0.374119	0.551351	0.497424	0.346135	0.183518	1.88611	0.05928	0.986411	FALSE	1.91916	0.478938	174.314	51.5029	ENSG00000279764.1	ENSG00000279764
ENSG00000279786	0.0137662	0.247657	0.955672	-0.27291	1.13092	0.809308	0.000647552	0.241924	0.00267668	0.997864	0.999607	FALSE	0.0613171	0	40.0739	9.78505	ENSG00000279786.1	ENSG00000279786
ENSG00000279789	-0.0230719	0.143346	0.872131	0.096398	0.670469	0.885677	-0.0178496	0.140178	-0.127335	0.898676	0.998642	FALSE	0.0303632	0	141.422	45.9538	ENSG00000279789.1	ENSG00000279789
ENSG00000279791	0.116913	0.356859	0.743202	-0.0202765	1.039	0.98443	0.102436	0.337506	0.30351	0.761502	0.99263	FALSE	0.0155949	0	14.9105	10.2455	ENSG00000279791.1	ENSG00000279791
ENSG00000279792	0.143667	0.152937	0.347534	-0.298223	0.327791	0.36293	0.0646697	0.138594	0.466612	0.640778	0.98806	FALSE	1.49245	0.329959	82.9882	110.566	ENSG00000279792.1	ENSG00000279792
ENSG00000279794	0.0655669	0.222416	0.768152	-0.357265	0.992936	0.718992	0.0453648	0.217038	0.209018	0.834434	0.994051	FALSE	0.172675	0	18.3667	11.4476	ENSG00000279794.1	ENSG00000279794
ENSG00000279803	0.410677	0.390772	0.293288	0.0981645	0.640715	0.878232	0.325947	0.333618	0.977005	0.328567	0.986411	TRUE	0.173403	0	26.6896	26.4776	ENSG00000279803.1	ENSG00000279803
ENSG00000279811	0.17981	0.381706	0.637591	-0.285427	0.466871	0.540961	-0.00658163	0.295511	-0.0222721	0.982231	0.999607	FALSE	0.595173	0	981.558	374.46	ENSG00000279811.1	ENSG00000279811
ENSG00000279814	-0.25255	0.215221	0.240616	-0.419822	0.693506	0.544939	-0.267245	0.20555	-1.30015	0.193551	0.986411	TRUE	0.0530651	0	61.3804	15.7754	ENSG00000279814.1	ENSG00000279814
ENSG00000279819	-0.220385	0.297549	0.458894	-0.0817127	0.407938	0.841241	-0.172229	0.240395	-0.71644	0.47372	0.986411	TRUE	0.0754273	0	97.486	29.786	ENSG00000279819.1	ENSG00000279819
ENSG00000279821	0.145598	0.461226	0.752249	0.647017	1.59621	0.685224	0.184236	0.443099	0.41579	0.677564	0.990366	TRUE	0.0910743	0	17.1169	7.1991	ENSG00000279821.1	ENSG00000279821
ENSG00000279822	0.268777	0.214791	0.210809	-0.25699	0.601241	0.669064	0.209271	0.202271	1.03461	0.300853	0.986411	FALSE	0.67815	0	26.3556	18.5311	ENSG00000279822.1	ENSG00000279822
ENSG00000279834	-0.580954	0.386551	0.13286	-0.0101336	0.762638	0.989398	-0.464281	0.344791	-1.34656	0.178122	0.986411	TRUE	0.445717	0	47.2715	14.6465	ENSG00000279834.1	ENSG00000279834
ENSG00000279838	-0.0664894	0.282166	0.813712	-0.357544	0.46181	0.438798	-0.145609	0.240779	-0.604742	0.54535	0.986411	TRUE	0.289235	0	100.409	34.769	ENSG00000279838.1	ENSG00000279838
ENSG00000279841	0.283921	0.246079	0.248591	-0.453623	0.810052	0.575485	0.221608	0.235455	0.941192	0.346606	0.986411	FALSE	0.758952	0	39.3918	7.71329	ENSG00000279841.1	ENSG00000279841
ENSG00000279852	-0.207212	0.184642	0.261763	0.751831	0.822424	0.36063	-0.161191	0.180158	-0.894723	0.370935	0.986411	FALSE	1.29458	0.227547	46.206	8.1573	ENSG00000279852.1	ENSG00000279852
ENSG00000279853	-0.00723303	0.222294	0.974043	-0.186447	0.239175	0.43566	-0.0902932	0.162827	-0.554535	0.579213	0.986411	TRUE	0.301237	0	124.547	67.3037	ENSG00000279853.1	ENSG00000279853
ENSG00000279861	0.0630518	0.271306	0.816226	-0.986277	0.743022	0.184381	-0.0603923	0.254848	-0.236974	0.812677	0.99263	FALSE	1.7598	0.431755	32.9251	8.84911	ENSG00000279861.1	ENSG00000279861
ENSG00000279865	-0.327709	0.289422	0.257513	0.59432	0.628813	0.344584	-0.166527	0.26291	-0.633398	0.526474	0.986411	FALSE	1.77418	0.436361	30.6728	15.737	ENSG00000279865.1	ENSG00000279865
ENSG00000279873	0.00388705	0.37145	0.991651	0.321153	0.756901	0.671347	0.0654658	0.333459	0.196323	0.844357	0.99445	TRUE	0.141597	0	12.6392	8.13313	ENSG00000279873.1	LINC01126
ENSG00000279875	0.441643	0.42535	0.299128	-0.0903951	0.774695	0.90711	0.318406	0.372847	0.853985	0.393113	0.986411	FALSE	0.362404	0	16.1561	20.5926	ENSG00000279875.1	ENSG00000279875
ENSG00000279878	0.366925	0.264703	0.165692	0.604548	0.981804	0.538058	0.383027	0.255577	1.49868	0.133957	0.986411	TRUE	0.0546075	0	27.3996	22.4533	ENSG00000279878.1	ENSG00000279878
ENSG00000279879	-0.25957	0.303192	0.391928	-0.503829	0.573464	0.379634	-0.312931	0.268036	-1.1675	0.243009	0.986411	TRUE	0.141788	0	21.35	18.1847	ENSG00000279879.1	ENSG00000279879
ENSG00000279880	0.0462519	0.156813	0.768032	0.743142	0.70807	0.293934	0.078834	0.153103	0.514908	0.606617	0.986411	TRUE	0.92338	0	82.7748	18.3546	ENSG00000279880.1	ENSG00000279880
ENSG00000279885	-0.314172	0.168373	0.0620521	0.443496	0.496957	0.372166	-0.236154	0.159469	-1.48087	0.13864	0.986411	FALSE	2.0851	0.520407	82.4106	16.115	ENSG00000279885.1	ENSG00000279885
ENSG00000279891	-0.227845	0.204926	0.266206	-0.0876754	0.789608	0.911587	-0.219	0.198355	-1.10408	0.269557	0.986411	TRUE	0.0295241	0	38.2185	10.58	ENSG00000279891.1	ENSG00000279891
ENSG00000279900	-0.557505	0.306305	0.0687445	-0.073302	1.04091	0.943859	-0.518918	0.293847	-1.76595	0.0774049	0.986411	TRUE	0.199141	0	12.3679	9.09787	ENSG00000279900.1	ENSG00000279900
ENSG00000279901	0.0534522	0.200258	0.789534	0.990619	1.19042	0.40532	0.0792437	0.197483	0.401267	0.688223	0.990937	TRUE	0.602715	0	39.8413	10.5218	ENSG00000279901.1	ENSG00000279901
ENSG00000279910	0.135503	0.273322	0.620063	0.54903	0.949884	0.563266	0.167123	0.262665	0.63626	0.524607	0.986411	TRUE	0.175034	0	84.2897	16.5678	ENSG00000279910.1	ENSG00000279910
ENSG00000279917	0.193228	0.207093	0.350796	0.705362	0.962821	0.463803	0.215873	0.202463	1.06624	0.286317	0.986411	TRUE	0.270418	0	61.5896	16.5634	ENSG00000279917.1	ENSG00000279917
ENSG00000279923	0.244538	0.203636	0.229806	-0.232602	0.333372	0.485348	0.114883	0.17378	0.661084	0.508559	0.986411	FALSE	1.49185	0.329692	66.1761	76.4997	ENSG00000279923.1	ENSG00000279923
ENSG00000279943	-0.0591021	0.281619	0.833773	-0.342965	0.45612	0.452101	-0.137448	0.239625	-0.573594	0.566242	0.986411	TRUE	0.280412	0	23.8266	27.524	ENSG00000279943.1	ENSG00000279943
ENSG00000279948	-0.0653779	0.128825	0.611807	0.123054	0.492473	0.802688	-0.0533097	0.124631	-0.42774	0.66884	0.990197	FALSE	0.137024	0	154.833	38.5847	ENSG00000279948.1	ENSG00000279948
ENSG00000279951	-0.212285	0.259942	0.414121	0.113659	0.612391	0.852759	-0.162524	0.239278	-0.679226	0.496995	0.986411	FALSE	0.240039	0	31.9986	12.6287	ENSG00000279951.1	ENSG00000279951
ENSG00000279954	0.466843	0.29469	0.113152	-0.163504	0.852022	0.84782	0.399493	0.278502	1.43444	0.151448	0.986411	FALSE	0.488859	0	22.4986	14.3323	ENSG00000279954.1	ENSG00000279954
ENSG00000279957	0.0128183	0.255124	0.959928	0.0236711	0.955428	0.980234	0.0135407	0.246488	0.0549344	0.956191	0.999607	TRUE	0.000120441	0	19.6498	10.5192	ENSG00000279957.1	ENSG00000279957
ENSG00000279968	0.0221888	0.257358	0.931293	-0.454288	0.568289	0.424061	-0.0588998	0.234438	-0.251238	0.80163	0.99263	FALSE	0.583347	0	21.1437	15.1459	ENSG00000279968.1	CCDC28A-AS1
ENSG00000279970	-0.000493374	0.215143	0.99817	0.28354	0.470319	0.546597	0.0486565	0.195645	0.248698	0.803594	0.99263	FALSE	0.301603	0	95.7238	39.1259	ENSG00000279970.1	ENSG00000279970
ENSG00000279977	-0.032307	0.212294	0.879044	-0.0179312	0.736631	0.98058	-0.0312045	0.203991	-0.15297	0.878422	0.997407	TRUE	0.000351653	0	36.3516	13.5365	ENSG00000279977.1	ENSG00000279977
ENSG00000279982	0.16727	0.324694	0.606439	-0.156496	0.536836	0.770657	0.0805535	0.277829	0.289939	0.771863	0.99263	FALSE	0.26631	0	26.892	23.3656	ENSG00000279982.1	ENSG00000279982
ENSG00000279996	0.0327599	0.28461	0.908362	0.622679	0.882452	0.480422	0.0883419	0.270871	0.326141	0.744318	0.99263	TRUE	0.404786	0	30.1233	14.5399	ENSG00000279996.1	ENSG00000279996
ENSG00000280000	-0.0497513	0.197952	0.801559	-0.158294	0.767646	0.836629	-0.0565189	0.191682	-0.294858	0.768102	0.99263	TRUE	0.0187464	0	107.82	39.9049	ENSG00000280000.1	ENSG00000280000
ENSG00000280010	-0.319303	0.22733	0.160146	1.44601	0.713043	0.0425656	-0.156425	0.216589	-0.72222	0.470159	0.986411	FALSE	5.56381	0.820267	22.0873	13.596	ENSG00000280010.1	ENSG00000280010
ENSG00000280033	0.186638	0.216535	0.388726	0.198902	0.582376	0.7327	0.188128	0.20296	0.926921	0.353968	0.986411	TRUE	0.000389598	0	22.0557	14.4323	ENSG00000280033.1	ENSG00000280033
ENSG00000280037	0.162462	0.282254	0.564894	-0.0805324	0.618217	0.896356	0.120547	0.256759	0.469495	0.638716	0.987998	FALSE	0.127845	0	20.3044	30.3536	ENSG00000280037.1	ENSG00000280037
ENSG00000280042	-0.22055	0.233166	0.344204	0.923146	0.736216	0.209876	-0.11629	0.222284	-0.523158	0.600864	0.986411	FALSE	2.1933	0.544066	43.2896	11.1792	ENSG00000280042.1	ENSG00000280042
ENSG00000280046	0.0441059	0.096233	0.64672	0.00684504	0.198844	0.972539	0.0370348	0.0866219	0.427546	0.668982	0.990197	TRUE	0.0284504	0	650.11	187.976	ENSG00000280046.1	ENSG00000280046
ENSG00000280047	0.110696	0.192646	0.565556	0.107841	0.291706	0.711612	0.109829	0.160754	0.683214	0.494472	0.986411	TRUE	6.67e-05	0	120.541	103.407	ENSG00000280047.1	ENSG00000280047
ENSG00000280053	0.122378	0.293651	0.676863	0.164962	0.788604	0.834306	0.127564	0.275192	0.463546	0.642973	0.989223	TRUE	0.00256075	0	21.3983	8.54162	ENSG00000280053.1	ENSG00000280053
ENSG00000280054	-0.135783	0.338296	0.688146	0.0905428	0.822152	0.912307	-0.103012	0.312847	-0.329272	0.74195	0.99263	FALSE	0.0648086	0	34.8984	18.0906	ENSG00000280054.1	ENSG00000280054
ENSG00000280057	-0.033022	0.207961	0.873835	0.244644	0.59993	0.683429	-0.00323647	0.19649	-0.0164714	0.986858	0.999607	FALSE	0.191234	0	48.0533	22.644	ENSG00000280057.1	ENSG00000280057
ENSG00000280061	-0.245705	0.29946	0.411935	-0.155262	0.412896	0.706894	-0.214529	0.242415	-0.884967	0.376174	0.986411	TRUE	0.0314424	0	192.482	65.2136	ENSG00000280061.1	ENSG00000280061
ENSG00000280069	0.0672134	0.127226	0.597292	-0.0926632	0.60412	0.878094	0.0604238	0.124495	0.48535	0.627428	0.98791	FALSE	0.0670621	0	215.156	85.4608	ENSG00000280069.1	ENSG00000280069
ENSG00000280071	-0.0486431	0.250216	0.845859	-0.518509	0.374038	0.165671	-0.193905	0.207972	-0.932362	0.35115	0.986411	TRUE	1.09018	0.0827169	1093.99	83.1497	ENSG00000280071.1	ENSG00000280071
ENSG00000280073	0.0618693	0.318219	0.845844	-0.569687	0.722173	0.430199	-0.0408182	0.291202	-0.140172	0.888524	0.997407	FALSE	0.640439	0	30.4696	8.33668	ENSG00000280073.1	ENSG00000280073
ENSG00000280077	-0.238608	0.132607	0.0719601	0.127503	0.435152	0.769516	-0.207499	0.126847	-1.63581	0.101879	0.986411	FALSE	0.647707	0	327.641	91.0624	ENSG00000280077.1	ENSG00000280077
ENSG00000280079	0.111823	0.206782	0.588659	0.178876	0.503309	0.72229	0.121507	0.191268	0.635269	0.525253	0.986411	TRUE	0.0151852	0	35.78	26.1657	ENSG00000280079.1	ENSG00000280079
ENSG00000280087	-0.0438034	0.325508	0.892952	0.762708	0.723894	0.292057	0.0918431	0.296875	0.309366	0.757043	0.99263	FALSE	1.03251	0.031491	57.8615	99.5069	ENSG00000280087.1	ENSG00000280087
ENSG00000280088	0.166937	0.113546	0.141503	0.124278	0.271205	0.646778	0.160575	0.104737	1.53312	0.125245	0.986411	TRUE	0.0210521	0	148.06	189.427	ENSG00000280088.1	ENSG00000280088
ENSG00000280099	-0.139257	0.263498	0.597157	0.704915	0.506734	0.164197	0.040418	0.23378	0.172889	0.862739	0.995371	FALSE	2.18456	0.542241	36.8029	20.0203	ENSG00000280099.1	ENSG00000280099
ENSG00000280106	-0.245101	0.190347	0.197867	0.497359	0.371488	0.180627	-0.0907076	0.169404	-0.535452	0.592338	0.986411	FALSE	3.1638	0.683925	81.8107	73.2956	ENSG00000280106.1	ENSG00000280106
ENSG00000280115	-0.0888084	0.378295	0.814395	1.00039	0.980848	0.307765	0.0522306	0.352954	0.147981	0.882358	0.997407	FALSE	1.07346	0.068429	10.5643	8.66725	ENSG00000280115.1	ENSG00000280115
ENSG00000280118	-0.0184883	0.195167	0.924529	0.391363	0.802125	0.625615	0.00441915	0.189634	0.0233035	0.981408	0.999607	FALSE	0.246485	0	131.586	32.7742	ENSG00000280118.1	ENSG00000280118
ENSG00000280120	-0.127525	0.117406	0.277397	0.155516	0.362263	0.667713	-0.100622	0.111687	-0.900923	0.367629	0.986411	FALSE	0.552425	0	147.439	47.6848	ENSG00000280120.1	ENSG00000280120
ENSG00000280129	-0.414656	0.277953	0.135746	0.440555	1.15674	0.703307	-0.367972	0.27026	-1.36155	0.17334	0.986411	FALSE	0.516771	0	23.8757	7.94337	ENSG00000280129.1	ENSG00000280129
ENSG00000280134	0.054986	0.227617	0.809112	0.746173	0.814125	0.359387	0.105097	0.219211	0.479436	0.631629	0.98791	TRUE	0.668532	0	145.793	19.9742	ENSG00000280134.1	ENSG00000280134
ENSG00000280138	-0.114402	0.128819	0.374495	0.157918	0.534182	0.767515	-0.099436	0.125229	-0.794032	0.427177	0.986411	FALSE	0.245603	0	964.499	190.545	ENSG00000280138.1	ENSG00000280138
ENSG00000280143	0.0919639	0.129803	0.478641	0.338564	0.787096	0.667092	0.098493	0.128073	0.76904	0.44187	0.986411	TRUE	0.0955601	0	159.571	14.338	ENSG00000280143.1	ENSG00000280143
ENSG00000280145	-0.192127	0.327874	0.55789	0.083333	1.71972	0.961352	-0.182465	0.322072	-0.566535	0.57103	0.986411	FALSE	0.0247569	0	75.5671	8.78837	ENSG00000280145.1	ENSG00000280145
ENSG00000280149	0.0198313	0.225913	0.930049	0.0551669	0.717911	0.938748	0.0230151	0.215495	0.106801	0.914947	0.999163	TRUE	0.00220433	0	20.6961	11.2836	ENSG00000280149.1	ENSG00000280149
ENSG00000280152	0.173614	0.243151	0.475216	-0.331072	0.670214	0.621321	0.114913	0.228573	0.502742	0.615145	0.987297	FALSE	0.501088	0	159.857	53.2499	ENSG00000280152.1	ENSG00000280152
ENSG00000280153	-0.331142	0.593559	0.576918	0.590203	0.626614	0.346248	0.104589	0.430922	0.24271	0.80823	0.99263	FALSE	1.1395	0.122419	17.4062	13.5301	ENSG00000280153.1	ENSG00000280153
ENSG00000280157	0.0792337	0.221382	0.720414	-0.383954	0.769485	0.617797	0.0438256	0.212752	0.205994	0.836796	0.99431	FALSE	0.334638	0	112.954	30.0391	ENSG00000280157.1	ENSG00000280157
ENSG00000280159	0.0413131	0.209806	0.843897	0.685868	1.00436	0.494675	0.0682638	0.205373	0.33239	0.739595	0.99263	TRUE	0.394634	0	26.6206	7.65253	ENSG00000280159.1	ENSG00000280159
ENSG00000280163	0.0906756	0.186374	0.626596	0.105445	0.599576	0.860399	0.0919769	0.177974	0.516799	0.605297	0.986411	TRUE	0.000553338	0	72.0719	25.8436	ENSG00000280163.1	ENSG00000280163
ENSG00000280165	0.0400743	0.182123	0.82584	0.0712896	0.687501	0.917412	0.0421212	0.176051	0.239256	0.810907	0.99263	TRUE	0.00192634	0	1251.43	17.3644	ENSG00000280165.1	PCDH20
ENSG00000280173	-0.0813893	0.162697	0.616899	0.0553198	0.34015	0.870807	-0.0559361	0.146772	-0.38111	0.703122	0.99263	FALSE	0.131456	0	70.1238	62.8483	ENSG00000280173.1	ENSG00000280173
ENSG00000280182	-0.0509881	0.277496	0.854215	-0.692311	0.696974	0.320559	-0.13874	0.257813	-0.53814	0.590481	0.986411	TRUE	0.730832	0	40.2532	11.4634	ENSG00000280182.1	ENSG00000280182
ENSG00000280184	0.0246468	0.202455	0.903105	0.0890478	0.730046	0.902918	0.0292459	0.195092	0.149908	0.880837	0.997407	TRUE	0.00722614	0	47.1065	9.52491	ENSG00000280184.1	ENSG00000280184
ENSG00000280187	-0.290121	0.250174	0.24618	0.0121726	0.351579	0.972381	-0.188509	0.203836	-0.924807	0.355066	0.986411	FALSE	0.490785	0	132.111	108.953	ENSG00000280187.1	ENSG00000280187
ENSG00000280190	-0.0309173	0.214097	0.885178	-0.039982	1.11675	0.97144	-0.0312386	0.210268	-0.148566	0.881896	0.997407	TRUE	6.36e-05	0	64.6686	12.415	ENSG00000280190.1	ENSG00000280190
ENSG00000280202	0.062857	0.326384	0.847283	0.172911	0.741709	0.815664	0.0807105	0.298739	0.27017	0.787029	0.99263	TRUE	0.0184446	0	30.5777	14.8765	ENSG00000280202.1	ENSG00000280202
ENSG00000280205	0.174388	0.214621	0.416483	-0.214358	1.00142	0.830504	0.157316	0.209856	0.749639	0.453472	0.986411	FALSE	0.144078	0	73.5864	16.5122	ENSG00000280205.1	ENSG00000280205
ENSG00000280213	0.295629	0.252845	0.242319	0.0746449	0.740853	0.919745	0.272574	0.239293	1.13908	0.254668	0.986411	TRUE	0.0796906	0	54.9456	7.83129	ENSG00000280213.1	UCKL1-AS1
ENSG00000280214	0.172629	0.198084	0.383483	-0.504455	0.795286	0.52588	0.133078	0.192211	0.692356	0.488714	0.986411	FALSE	0.682495	0	80.5045	19.6165	ENSG00000280214.1	ENSG00000280214
ENSG00000280216	0.00492993	0.224564	0.982485	-0.628628	0.86582	0.467809	-0.0350036	0.217372	-0.161031	0.872069	0.996548	FALSE	0.501698	0	15.5196	13.0667	ENSG00000280216.1	ENSG00000280216
ENSG00000280219	-0.201857	0.274928	0.462817	-0.564835	0.598815	0.345551	-0.265049	0.249853	-1.06082	0.288772	0.986411	TRUE	0.303462	0	71.4335	15.4361	ENSG00000280219.1	ENSG00000280219
ENSG00000280222	0.0024915	0.352426	0.994359	0.417732	0.662789	0.528522	0.0940178	0.311171	0.302142	0.762544	0.99263	TRUE	0.305992	0	74.3659	22.1968	ENSG00000280222.1	ENSG00000280222
ENSG00000280234	0.165766	0.153487	0.280143	-0.0393916	0.480282	0.934633	0.146755	0.146203	1.00378	0.315487	0.986411	FALSE	0.165558	0	883.912	476.384	ENSG00000280234.1	ENSG00000280234
ENSG00000280237	0.188009	0.171205	0.272138	0.0575727	0.251222	0.818736	0.146643	0.141476	1.03652	0.299959	0.986411	TRUE	0.184084	0	1692.8	912.871	ENSG00000280237.1	ENSG00000280237
ENSG00000280255	0.31289	0.388547	0.420657	-0.0151263	0.574687	0.979001	0.209987	0.321882	0.652373	0.514161	0.986411	FALSE	0.223581	0	334.616	223.804	ENSG00000280255.1	ENSG00000280255
ENSG00000280257	-0.296921	0.308444	0.335727	-1.24651	1.05812	0.238779	-0.371291	0.296119	-1.25386	0.209893	0.986411	TRUE	0.742306	0	20.881	8.07556	ENSG00000280257.1	ENSG00000280257
ENSG00000280269	-0.109469	0.208513	0.599586	1.48547	1.07199	0.165837	-0.0513255	0.204677	-0.250763	0.801997	0.99263	FALSE	2.13292	0.531159	35.7152	7.25135	ENSG00000280269.1	ENSG00000280269
ENSG00000280273	-0.117923	0.325485	0.717127	-0.106319	0.464622	0.819001	-0.114103	0.26658	-0.428026	0.668632	0.990197	TRUE	0.000418415	0	25.7476	33.288	ENSG00000280273.1	ENSG00000280273
ENSG00000280279	1.71061	0.630953	0.00670486	-0.532603	0.670131	0.426745	0.656491	0.459377	1.42909	0.152978	0.986411	FALSE	5.93975	0.831643	14.5426	8.73622	ENSG00000280279.1	LINC02887
ENSG00000280281	-0.35513	0.450166	0.430179	0.67765	0.591608	0.252028	0.0235774	0.358247	0.0658134	0.947526	0.999607	FALSE	1.93004	0.481875	14.8234	15.9371	ENSG00000280281.1	ENSG00000280281
ENSG00000280287	0.427472	0.258986	0.0988282	-0.111448	0.542945	0.837364	0.327579	0.233754	1.40138	0.1611	0.986411	FALSE	0.802612	0	50.0953	65.9988	ENSG00000280287.1	ENSG00000280287
ENSG00000280294	0.131261	0.14872	0.377447	-0.105785	0.328107	0.747142	0.0908606	0.135455	0.670783	0.502359	0.986411	FALSE	0.433	0	527.198	305.846	ENSG00000280294.1	ENSG00000280294
ENSG00000280303	0.183313	0.174979	0.29481	-0.143519	0.330119	0.663745	0.111629	0.154603	0.722033	0.470274	0.986411	FALSE	0.765198	0	144.832	42.1699	ENSG00000280303.1	ERICD
ENSG00000280304	-0.551454	0.262768	0.0358494	-0.544949	0.649474	0.401435	-0.550539	0.243587	-2.26013	0.0238131	0.986411	TRUE	8.62e-05	0	18.9516	8.33177	ENSG00000280304.1	ENSG00000280304
ENSG00000280310	0.525104	0.217054	0.0155533	0.276863	0.617698	0.653996	0.497821	0.204779	2.43101	0.0150566	0.986411	TRUE	0.143758	0	22.8187	16.3698	ENSG00000280310.1	ENSG00000280310
ENSG00000280332	0.0427501	0.158871	0.787863	-0.19081	0.686893	0.781176	0.0308903	0.154785	0.199569	0.841818	0.99445	FALSE	0.109745	0	69.6551	36.6132	ENSG00000280332.1	ENSG00000280332
ENSG00000280339	-0.0937825	0.249737	0.70727	0.143293	0.331775	0.665816	-0.00803823	0.199528	-0.0402863	0.967865	0.999607	FALSE	0.325932	0	107.286	74.8494	ENSG00000280339.1	ENSG00000280339
ENSG00000280344	-0.269305	0.253312	0.287721	-0.342335	0.583893	0.557675	-0.280873	0.232386	-1.20865	0.226797	0.986411	TRUE	0.0131657	0	90.2951	25.2129	ENSG00000280344.1	ENSG00000280344
ENSG00000280347	-0.32949	0.141793	0.0201399	0.086145	0.532762	0.871546	-0.301996	0.137023	-2.20397	0.0275262	0.986411	FALSE	0.568375	0	342.998	168.281	ENSG00000280347.1	ENSG00000280347
ENSG00000280351	0.174376	0.288111	0.545021	0.302243	0.390502	0.438939	0.219446	0.23184	0.946541	0.343873	0.986411	TRUE	0.069427	0	13.8355	35.478	ENSG00000280351.1	ENSG00000280351
ENSG00000280355	-0.0888623	0.14456	0.538747	0.048323	0.292644	0.868845	-0.0619532	0.129609	-0.478	0.63265	0.987996	FALSE	0.176648	0	158.663	208.038	ENSG00000280355.1	ENSG00000280355
ENSG00000280365	0.239287	0.27762	0.38873	0.331213	0.796977	0.677712	0.249234	0.262169	0.950662	0.341776	0.986411	TRUE	0.0118645	0	25.9538	14.2272	ENSG00000280365.1	ENSG00000280365
ENSG00000280367	-0.245201	0.445759	0.582267	0.691461	0.674486	0.305284	0.0395396	0.371883	0.106323	0.915326	0.999163	FALSE	1.34225	0.254981	76.2376	24.3307	ENSG00000280367.1	ENSG00000280367
ENSG00000280374	-0.420224	0.268453	0.1175	0.0777541	0.461347	0.866161	-0.294261	0.23203	-1.26821	0.204725	0.986411	FALSE	0.870395	0	23.313	19.9791	ENSG00000280374.1	ENSG00000280374
ENSG00000280378	-0.336504	0.323825	0.298734	0.0692399	0.691939	0.920291	-0.263604	0.293295	-0.898766	0.368777	0.986411	FALSE	0.28207	0	20.519	8.86558	ENSG00000280378.1	ENSG00000280378
ENSG00000280381	-0.0172506	0.189239	0.927367	-0.411022	0.822576	0.617303	-0.0370437	0.184421	-0.200865	0.840804	0.99445	TRUE	0.217639	0	202.97	36.3737	ENSG00000280381.1	ENSG00000280381
ENSG00000280383	-0.0456707	0.121136	0.706158	-0.114563	0.553888	0.83614	-0.0488154	0.118339	-0.412506	0.679969	0.990441	TRUE	0.014764	0	513.117	81.7035	ENSG00000280383.1	ENSG00000280383
ENSG00000280385	-0.322965	0.236871	0.172736	0.121592	0.789398	0.877585	-0.286244	0.226877	-1.26167	0.207067	0.986411	FALSE	0.290952	0	784.948	29.7049	ENSG00000280385.1	ENSG00000280385
ENSG00000280388	0.10251	0.202606	0.612886	0.662286	0.763939	0.385977	0.139296	0.195836	0.711291	0.476904	0.986411	TRUE	0.501639	0	65.1052	21.7301	ENSG00000280388.1	ENSG00000280388
ENSG00000280392	-0.045557	0.148825	0.75952	-0.44632	0.679931	0.511554	-0.0638795	0.145383	-0.439388	0.66038	0.990197	TRUE	0.33153	0	345.918	54.7122	ENSG00000280392.1	ENSG00000280392
ENSG00000280399	-0.235541	0.133489	0.0776485	0.22146	0.835574	0.790979	-0.224168	0.131818	-1.70059	0.0890202	0.986411	FALSE	0.291689	0	97.1979	10.7879	ENSG00000280399.1	ENSG00000280399
ENSG00000280406	-0.142672	0.276385	0.605711	0.4671	0.882227	0.59649	-0.0881742	0.263745	-0.334315	0.738142	0.99263	FALSE	0.435025	0	12.3659	10.4058	ENSG00000280406.1	ENSG00000280406
ENSG00000280417	0.0865191	0.355489	0.807711	-0.718572	0.445478	0.106736	-0.226702	0.277862	-0.81588	0.414569	0.986411	FALSE	1.99546	0.498863	14.0245	17.6947	ENSG00000280417.1	ENSG00000280417
ENSG00000280422	0.210776	0.156622	0.17838	-0.0148273	0.312493	0.962156	0.165482	0.14002	1.18184	0.237268	0.986411	FALSE	0.416562	0	49.2155	127.287	ENSG00000280422.1	ENSG00000280422
ENSG00000280426	-0.199507	0.397989	0.61617	-0.423553	0.786343	0.590137	-0.245196	0.355098	-0.690501	0.489879	0.986411	TRUE	0.064626	0	21.1394	15.3257	ENSG00000280426.1	ENSG00000280426
ENSG00000280432	-0.36591	0.320887	0.254159	-0.412418	0.620418	0.506215	-0.375725	0.285021	-1.31824	0.187424	0.986411	TRUE	0.00443347	0	74.301	15.1915	ENSG00000280432.1	ENSG00000280432
ENSG00000280433	-0.161828	0.111447	0.146486	0.0267652	0.311759	0.931584	-0.140458	0.104943	-1.33842	0.180761	0.986411	FALSE	0.324478	0	678.832	109.229	ENSG00000280433.1	ENSG00000280433
ENSG00000280434	0.0971834	0.228934	0.671198	0.413491	0.697269	0.553171	0.127963	0.21751	0.58831	0.556324	0.986411	TRUE	0.185762	0	96.5994	33.5072	ENSG00000280434.1	ENSG00000280434
ENSG00000280439	-0.0244147	0.485348	0.95988	-0.325071	0.590355	0.581883	-0.145671	0.374912	-0.388546	0.697612	0.99263	TRUE	0.154763	0	13.0012	20.0007	ENSG00000280439.1	ENSG00000280439

### Sheet: Supp Table 24_MetaCau_GSEA_BP
Metaanlyzed caudate's DEGs' GSEA-Biological Process analysis
ID	Description	setSize	enrichmentScore	NES	pvalue	p.adjust	qvalue	rank	leading_edge	core_enrichment
GO:0050804	modulation of chemical synaptic transmission	411	0.376517	1.97353	1e-10	9.77833e-08	8.24561e-08	4176	tags=38%, list=23%, signal=30%	RASGRF1/RAB3A/SYNGAP1/PRKACA/BCR/PRKN/CLSTN1/CLSTN3/CAMK2B/ASIC1/FER1L5/ARHGAP44/ARF1/PRKCZ/ACE/UNC13A/GRIN1/STX1A/STX1B/SV2B/CALM3/PTPRS/CNTN4/RELN/CACNA1A/NSMF/STXBP1/HOMER1/SORCS3/KAT2A/ABR/ARC/MAP1A/GABBR1/DLGAP2/NCDN/PHF24/GPER1/BAIAP2/SLC6A6/CHRNB2/GRIK4/NRGN/GRID1/CHRM1/SYN3/EFNB3/GRM5/EIF2AK4/TRIO/DRD2/SYT12/CX3CL1/SNAP25/GRIN2D/GRIA1/GRM3/VAMP2/CDH11/CACNA1B/FER1L4/SYT1/ATP2A2/PNKD/GRM1/NGDN/GRIK3/DLG4/ADORA2A/GRIK2/ADORA2B/DMPK/ADCY1/PRKCB/PPP3CA/GRIK5/APBA1/RIMS4/PRKCE/DGKI/PRRT2/ACHE/SEPTIN5/EPHA7/KCNB1/PPP1R9A/NPTN/SRF/VGF/CNR1/RGS4/GRIK1/SV2C/PLK2/EGR2/MAPK9/MME/SYNGR1/SORCS2/GRIN2A/CPLX2/SLC7A10/SLC8A2/HAP1/ADORA1/PPP3R1/CYP46A1/EPHB1/PPP3CB/ATAD1/APP/RGS14/CACNG3/SLC38A1/GRIN2C/RIMS1/SLC6A1/GIPC1/RNF167/NRXN2/DLGAP3/GSK3B/PSMC5/SRC/CRHR2/GRM7/UNC13C/PINK1/DCC/LRRTM1/CACNG5/PICK1/CACNG8/KMT2A/CDK5/DGKZ/LGMN/SIPA1L1/NF1/SLC4A8/DNM1/AKAP12/EIF4A3/PPFIA3/DRD1/STAU1/BRSK1/TACR2/YTHDF1/SHANK3/CACNG4/NEFH/SHISA6/CACNG7/SYT11
GO:0099177	regulation of trans-synaptic signaling	411	0.376517	1.97353	1e-10	9.77833e-08	8.24561e-08	4176	tags=38%, list=23%, signal=30%	RASGRF1/RAB3A/SYNGAP1/PRKACA/BCR/PRKN/CLSTN1/CLSTN3/CAMK2B/ASIC1/FER1L5/ARHGAP44/ARF1/PRKCZ/ACE/UNC13A/GRIN1/STX1A/STX1B/SV2B/CALM3/PTPRS/CNTN4/RELN/CACNA1A/NSMF/STXBP1/HOMER1/SORCS3/KAT2A/ABR/ARC/MAP1A/GABBR1/DLGAP2/NCDN/PHF24/GPER1/BAIAP2/SLC6A6/CHRNB2/GRIK4/NRGN/GRID1/CHRM1/SYN3/EFNB3/GRM5/EIF2AK4/TRIO/DRD2/SYT12/CX3CL1/SNAP25/GRIN2D/GRIA1/GRM3/VAMP2/CDH11/CACNA1B/FER1L4/SYT1/ATP2A2/PNKD/GRM1/NGDN/GRIK3/DLG4/ADORA2A/GRIK2/ADORA2B/DMPK/ADCY1/PRKCB/PPP3CA/GRIK5/APBA1/RIMS4/PRKCE/DGKI/PRRT2/ACHE/SEPTIN5/EPHA7/KCNB1/PPP1R9A/NPTN/SRF/VGF/CNR1/RGS4/GRIK1/SV2C/PLK2/EGR2/MAPK9/MME/SYNGR1/SORCS2/GRIN2A/CPLX2/SLC7A10/SLC8A2/HAP1/ADORA1/PPP3R1/CYP46A1/EPHB1/PPP3CB/ATAD1/APP/RGS14/CACNG3/SLC38A1/GRIN2C/RIMS1/SLC6A1/GIPC1/RNF167/NRXN2/DLGAP3/GSK3B/PSMC5/SRC/CRHR2/GRM7/UNC13C/PINK1/DCC/LRRTM1/CACNG5/PICK1/CACNG8/KMT2A/CDK5/DGKZ/LGMN/SIPA1L1/NF1/SLC4A8/DNM1/AKAP12/EIF4A3/PPFIA3/DRD1/STAU1/BRSK1/TACR2/YTHDF1/SHANK3/CACNG4/NEFH/SHISA6/CACNG7/SYT11
GO:0099536	synaptic signaling	648	0.35645	1.93577	1e-10	9.77833e-08	8.24561e-08	4190	tags=37%, list=23%, signal=29%	RASGRF1/DTNB/RAB3A/SYNGAP1/PRKACA/DOC2B/BCR/PRKN/CLSTN1/CLSTN3/CAMK2B/ASIC1/PENK/FER1L5/ARHGAP44/RGS8/SYT5/KCNK3/CACNA1G/CACNB1/PCDHB6/RIMBP2/ARF1/KCNQ3/PRKCZ/ACE/UNC13A/PCDHB3/GRIN1/STX1A/STX1B/SV2B/KCNN1/CALM3/PTPRS/CNTN4/RELN/CACNA1A/ADARB1/VDAC1/GSK3A/NSMF/STXBP1/SV2A/HOMER1/SORCS3/KAT2A/ABR/ARC/MAP1A/GABBR1/DLGAP2/NCDN/PHF24/GPER1/BAIAP2/SLC6A6/CHRNB2/GRIK4/NRGN/RNF10/GRID1/CHRM1/GUCY1B1/P2RX5/SYN3/NAPA/CDH8/PDYN/EFNB3/GRM5/NPR2/EIF2AK4/TRIO/AKT1/DRD2/SYT2/MINK1/TOR1A/HTR6/STAC3/NOS1/CDHR3/SYT12/CX3CL1/GUCY1A1/SNAP25/GRIN2D/GRIA1/GRM3/VAMP2/CDH11/CACNA1B/ITPR1/FER1L4/SYT1/GLRA1/EXOC4/SLC29A1/ATP2A2/ALS2/PNKD/GRM1/NGDN/STX11/GRIK3/PTPRN2/DLG4/HRH2/FGF12/ADORA2A/DNAJC5/GRIK2/ADORA2B/DMPK/GNB1/ADCY1/PRKCB/PPP3CA/GRIK5/APBA1/RIMS4/PRKCE/USP14/GABBR2/INSYN1/PCDHB5/DGKI/PRRT2/SLC12A5/ACHE/SEPTIN5/EPHA7/STXBP2/KCNB1/PPP1R9A/RIT2/NPTN/SRF/RASD2/TPGS1/VGF/CNR1/SNAP47/RGS4/GRIK1/CACNA1E/BSN/SV2C/PLK2/EGR2/MAPK9/MME/SYNGR1/SORCS2/GRIN2A/CPLX2/SLC7A10/SLC8A2/HAP1/PCDHB10/ADORA1/PCDHB4/PPP3R1/CYP46A1/CHRM4/EPHB1/PPP3CB/SNCB/SYNJ1/ATAD1/DLG2/APP/RGS14/CACNG3/SLC38A1/CHRNE/GRIN2C/SCN2B/RIMS1/PCDHB2/SLC6A1/LYNX1/GIPC1/RNF167/NRXN2/KCNIP2/DLGAP3/CHRM3/GSK3B/PSMC5/TRPV1/SRC/CRHR2/GRM7/CRH/UNC13C/PINK1/DCC/LRRTM1/CACNG5/AMPH/PICK1/CACNG8/KMT2A/CDK5/DGKZ/NQO1/LGMN/SIPA1L1/NF1/SLC4A8/CHRNA2/LIN7B/DNM1/AKAP12/ASIC2/KCND2/EIF4A3/PPFIA3/DRD1/STAU1/CACNB2/KCNQ2/BRSK1/TACR2/YTHDF1/PCDHB16/SHANK3/DOC2A/CACNG4/AGRN/NEFH/SHISA6/NAPB/CACNG7/SYT11/PDE7B
GO:0007268	chemical synaptic transmission	625	0.354635	1.92107	1e-10	9.77833e-08	8.24561e-08	4190	tags=37%, list=23%, signal=29%	RASGRF1/RAB3A/SYNGAP1/PRKACA/DOC2B/BCR/PRKN/CLSTN1/CLSTN3/CAMK2B/ASIC1/PENK/FER1L5/ARHGAP44/SYT5/KCNK3/CACNA1G/CACNB1/PCDHB6/RIMBP2/ARF1/KCNQ3/PRKCZ/ACE/UNC13A/PCDHB3/GRIN1/STX1A/STX1B/SV2B/KCNN1/CALM3/PTPRS/CNTN4/RELN/CACNA1A/ADARB1/VDAC1/GSK3A/NSMF/STXBP1/SV2A/HOMER1/SORCS3/KAT2A/ABR/ARC/MAP1A/GABBR1/DLGAP2/NCDN/PHF24/GPER1/BAIAP2/SLC6A6/CHRNB2/GRIK4/NRGN/GRID1/CHRM1/GUCY1B1/P2RX5/SYN3/NAPA/CDH8/PDYN/EFNB3/GRM5/NPR2/EIF2AK4/TRIO/AKT1/DRD2/SYT2/MINK1/TOR1A/HTR6/STAC3/CDHR3/SYT12/CX3CL1/GUCY1A1/SNAP25/GRIN2D/GRIA1/GRM3/VAMP2/CDH11/CACNA1B/FER1L4/SYT1/GLRA1/EXOC4/SLC29A1/ATP2A2/ALS2/PNKD/GRM1/NGDN/STX11/GRIK3/PTPRN2/DLG4/HRH2/FGF12/ADORA2A/DNAJC5/GRIK2/ADORA2B/DMPK/ADCY1/PRKCB/PPP3CA/GRIK5/APBA1/RIMS4/PRKCE/USP14/GABBR2/INSYN1/PCDHB5/DGKI/PRRT2/SLC12A5/ACHE/SEPTIN5/EPHA7/STXBP2/KCNB1/PPP1R9A/RIT2/NPTN/SRF/RASD2/TPGS1/VGF/CNR1/SNAP47/RGS4/GRIK1/CACNA1E/BSN/SV2C/PLK2/EGR2/MAPK9/MME/SYNGR1/SORCS2/GRIN2A/CPLX2/SLC7A10/SLC8A2/HAP1/PCDHB10/ADORA1/PCDHB4/PPP3R1/CYP46A1/CHRM4/EPHB1/PPP3CB/SNCB/SYNJ1/ATAD1/DLG2/APP/RGS14/CACNG3/SLC38A1/CHRNE/GRIN2C/SCN2B/RIMS1/PCDHB2/SLC6A1/LYNX1/GIPC1/RNF167/NRXN2/KCNIP2/DLGAP3/CHRM3/GSK3B/PSMC5/TRPV1/SRC/CRHR2/GRM7/CRH/UNC13C/PINK1/DCC/LRRTM1/CACNG5/AMPH/PICK1/CACNG8/KMT2A/CDK5/DGKZ/NQO1/LGMN/SIPA1L1/NF1/SLC4A8/CHRNA2/LIN7B/DNM1/AKAP12/ASIC2/KCND2/EIF4A3/PPFIA3/DRD1/STAU1/CACNB2/KCNQ2/BRSK1/TACR2/YTHDF1/PCDHB16/SHANK3/DOC2A/CACNG4/NEFH/SHISA6/NAPB/CACNG7/SYT11/PDE7B
GO:0098916	anterograde trans-synaptic signaling	625	0.354635	1.92107	1e-10	9.77833e-08	8.24561e-08	4190	tags=37%, list=23%, signal=29%	RASGRF1/RAB3A/SYNGAP1/PRKACA/DOC2B/BCR/PRKN/CLSTN1/CLSTN3/CAMK2B/ASIC1/PENK/FER1L5/ARHGAP44/SYT5/KCNK3/CACNA1G/CACNB1/PCDHB6/RIMBP2/ARF1/KCNQ3/PRKCZ/ACE/UNC13A/PCDHB3/GRIN1/STX1A/STX1B/SV2B/KCNN1/CALM3/PTPRS/CNTN4/RELN/CACNA1A/ADARB1/VDAC1/GSK3A/NSMF/STXBP1/SV2A/HOMER1/SORCS3/KAT2A/ABR/ARC/MAP1A/GABBR1/DLGAP2/NCDN/PHF24/GPER1/BAIAP2/SLC6A6/CHRNB2/GRIK4/NRGN/GRID1/CHRM1/GUCY1B1/P2RX5/SYN3/NAPA/CDH8/PDYN/EFNB3/GRM5/NPR2/EIF2AK4/TRIO/AKT1/DRD2/SYT2/MINK1/TOR1A/HTR6/STAC3/CDHR3/SYT12/CX3CL1/GUCY1A1/SNAP25/GRIN2D/GRIA1/GRM3/VAMP2/CDH11/CACNA1B/FER1L4/SYT1/GLRA1/EXOC4/SLC29A1/ATP2A2/ALS2/PNKD/GRM1/NGDN/STX11/GRIK3/PTPRN2/DLG4/HRH2/FGF12/ADORA2A/DNAJC5/GRIK2/ADORA2B/DMPK/ADCY1/PRKCB/PPP3CA/GRIK5/APBA1/RIMS4/PRKCE/USP14/GABBR2/INSYN1/PCDHB5/DGKI/PRRT2/SLC12A5/ACHE/SEPTIN5/EPHA7/STXBP2/KCNB1/PPP1R9A/RIT2/NPTN/SRF/RASD2/TPGS1/VGF/CNR1/SNAP47/RGS4/GRIK1/CACNA1E/BSN/SV2C/PLK2/EGR2/MAPK9/MME/SYNGR1/SORCS2/GRIN2A/CPLX2/SLC7A10/SLC8A2/HAP1/PCDHB10/ADORA1/PCDHB4/PPP3R1/CYP46A1/CHRM4/EPHB1/PPP3CB/SNCB/SYNJ1/ATAD1/DLG2/APP/RGS14/CACNG3/SLC38A1/CHRNE/GRIN2C/SCN2B/RIMS1/PCDHB2/SLC6A1/LYNX1/GIPC1/RNF167/NRXN2/KCNIP2/DLGAP3/CHRM3/GSK3B/PSMC5/TRPV1/SRC/CRHR2/GRM7/CRH/UNC13C/PINK1/DCC/LRRTM1/CACNG5/AMPH/PICK1/CACNG8/KMT2A/CDK5/DGKZ/NQO1/LGMN/SIPA1L1/NF1/SLC4A8/CHRNA2/LIN7B/DNM1/AKAP12/ASIC2/KCND2/EIF4A3/PPFIA3/DRD1/STAU1/CACNB2/KCNQ2/BRSK1/TACR2/YTHDF1/PCDHB16/SHANK3/DOC2A/CACNG4/NEFH/SHISA6/NAPB/CACNG7/SYT11/PDE7B
GO:0099537	trans-synaptic signaling	630	0.352758	1.91229	1e-10	9.77833e-08	8.24561e-08	4190	tags=37%, list=23%, signal=29%	RASGRF1/RAB3A/SYNGAP1/PRKACA/DOC2B/BCR/PRKN/CLSTN1/CLSTN3/CAMK2B/ASIC1/PENK/FER1L5/ARHGAP44/SYT5/KCNK3/CACNA1G/CACNB1/PCDHB6/RIMBP2/ARF1/KCNQ3/PRKCZ/ACE/UNC13A/PCDHB3/GRIN1/STX1A/STX1B/SV2B/KCNN1/CALM3/PTPRS/CNTN4/RELN/CACNA1A/ADARB1/VDAC1/GSK3A/NSMF/STXBP1/SV2A/HOMER1/SORCS3/KAT2A/ABR/ARC/MAP1A/GABBR1/DLGAP2/NCDN/PHF24/GPER1/BAIAP2/SLC6A6/CHRNB2/GRIK4/NRGN/GRID1/CHRM1/GUCY1B1/P2RX5/SYN3/NAPA/CDH8/PDYN/EFNB3/GRM5/NPR2/EIF2AK4/TRIO/AKT1/DRD2/SYT2/MINK1/TOR1A/HTR6/STAC3/NOS1/CDHR3/SYT12/CX3CL1/GUCY1A1/SNAP25/GRIN2D/GRIA1/GRM3/VAMP2/CDH11/CACNA1B/FER1L4/SYT1/GLRA1/EXOC4/SLC29A1/ATP2A2/ALS2/PNKD/GRM1/NGDN/STX11/GRIK3/PTPRN2/DLG4/HRH2/FGF12/ADORA2A/DNAJC5/GRIK2/ADORA2B/DMPK/ADCY1/PRKCB/PPP3CA/GRIK5/APBA1/RIMS4/PRKCE/USP14/GABBR2/INSYN1/PCDHB5/DGKI/PRRT2/SLC12A5/ACHE/SEPTIN5/EPHA7/STXBP2/KCNB1/PPP1R9A/RIT2/NPTN/SRF/RASD2/TPGS1/VGF/CNR1/SNAP47/RGS4/GRIK1/CACNA1E/BSN/SV2C/PLK2/EGR2/MAPK9/MME/SYNGR1/SORCS2/GRIN2A/CPLX2/SLC7A10/SLC8A2/HAP1/PCDHB10/ADORA1/PCDHB4/PPP3R1/CYP46A1/CHRM4/EPHB1/PPP3CB/SNCB/SYNJ1/ATAD1/DLG2/APP/RGS14/CACNG3/SLC38A1/CHRNE/GRIN2C/SCN2B/RIMS1/PCDHB2/SLC6A1/LYNX1/GIPC1/RNF167/NRXN2/KCNIP2/DLGAP3/CHRM3/GSK3B/PSMC5/TRPV1/SRC/CRHR2/GRM7/CRH/UNC13C/PINK1/DCC/LRRTM1/CACNG5/AMPH/PICK1/CACNG8/KMT2A/CDK5/DGKZ/NQO1/LGMN/SIPA1L1/NF1/SLC4A8/CHRNA2/LIN7B/DNM1/AKAP12/ASIC2/KCND2/EIF4A3/PPFIA3/DRD1/STAU1/CACNB2/KCNQ2/BRSK1/TACR2/YTHDF1/PCDHB16/SHANK3/DOC2A/CACNG4/NEFH/SHISA6/NAPB/CACNG7/SYT11/PDE7B
GO:0098662	inorganic cation transmembrane transport	616	0.315017	1.70462	4.45239e-09	3.73174e-06	3.1468e-06	4011	tags=34%, list=22%, signal=27%	SLC6A17/CALHM1/PRKACA/UQCRC1/SLC25A25/CASQ2/CACNA2D4/SLC41A3/KCNAB3/ATP5MC1/ASIC1/SLC36A1/TESC/DPP6/SLC24A3/KCNK3/CACNA1G/ANXA6/CACNB1/ATP5F1A/PKDREJ/PLCH2/KCNQ3/KCNIP1/GRIN1/CACNA1I/TMEM163/KCNN1/CALM3/MICU1/ATP2B2/LRRC55/HPCA/UCP3/CACNA1H/ATP1A3/CACNA1A/CNNM4/ACTN2/SLC39A3/SLC9A1/TRPM2/VDAC1/TPCN1/HTT/GAS6/ATP5F1B/EHD3/SLC25A37/ATP6V0A1/WWP2/GNB2/KCNF1/RYR3/STIM1/TPCN2/FGF11/KCNH1/GPER1/KCNC1/NOX5/CACNG1/SLC6A6/ATP6V1F/TMEM38A/CYC1/PLCB2/ATP7B/CACNA1C/P2RX5/ATP1A1/KCNT1/KCNH4/HAMP/SCN4B/FXYD7/CACNA1D/CHD7/DRD2/ASIC3/NEDD4L/KCNJ14/STAC3/NOS1/SLC35G1/RYR2/CX3CL1/CATSPER2/GLRX/GRIN2D/ATP5MF/VAMP2/MCOLN1/CACNA1B/ITPR1/TACO1/SCN8A/KCNJ9/ATP2A2/AFG3L2/ASIC4/SLC9B2/FGF12/SURF1/PPP3CA/CACNA2D2/SLC30A4/NNT/CRACR2A/ABCB8/COX6B1/PRKCE/CACNA2D3/THY1/FASLG/UCP2/KCNMA1/ATP5PO/SLC12A5/KCNH2/RANGRF/COX4I1/KCNB1/CNKSR3/UQCRFS1/FKBP1B/KCNJ1/MCU/KCNE4/KCNG2/RGS4/YWHAE/CACNA1E/CYB5A/ATP6V1D/ATP5PD/CATSPER1/KCNN4/KCNAB2/THADA/FXYD3/GRIN2A/ABCB6/ATP6V0D1/AMIGO1/SLC8A2/HAP1/FKBP1A/KCNA2/ATP5MC3/PPP3R1/ZDHHC13/PPP3CB/GNB5/TMEM175/NOL3/RHCE/CACNG3/PLCE1/GRIN2C/SCN2B/CCDC51/SLC6A1/KCNQ5/PSEN2/KCNAB1/KCNIP2/AKAP6/PKD1L1/TRPV1/ORAI2/UBR3/COX4I2/MFSD3/ATP5MC2/ANK2/CACNG5/KCNG4/CACNG8/CACHD1/ATP5F1C/WNK2/OXSR1/CDK5/STAC2/HCN4/PHB2/SLC4A9/ATP13A1/SLC12A8/SLC4A8/ATP2A3/SLC25A4/COX5A/ASIC2/SLC12A1/STRIT1/KCND2/ABCC5/HCN2/ATP2B1/DRD1/CACNB2/LYN/CALM2/KCNQ2/SLC25A22
GO:0048167	regulation of synaptic plasticity	175	0.432032	2.06071	7.81984e-09	5.09767e-06	4.29863e-06	4124	tags=41%, list=23%, signal=32%	RASGRF1/RAB3A/SYNGAP1/CAMK2B/ARF1/PRKCZ/ACE/GRIN1/CNTN4/RELN/NSMF/STXBP1/SORCS3/KAT2A/ARC/MAP1A/NCDN/BAIAP2/NRGN/GRM5/EIF2AK4/DRD2/SYT12/CX3CL1/SNAP25/GRIN2D/GRIA1/VAMP2/DLG4/ADORA2A/GRIK2/ADCY1/RIMS4/PRRT2/KCNB1/NPTN/SRF/VGF/PLK2/EGR2/MME/SYNGR1/SORCS2/GRIN2A/CPLX2/SLC8A2/ADORA1/CYP46A1/PPP3CB/APP/RGS14/SLC38A1/GRIN2C/RIMS1/GIPC1/GSK3B/CRHR2/UNC13C/LRRTM1/PICK1/KMT2A/CDK5/LGMN/SIPA1L1/NF1/PPFIA3/DRD1/STAU1/BRSK1/YTHDF1/SHANK3/SHISA6
GO:0098542	defense response to other organism	701	-0.272791	-1.6291	6.9915e-09	5.09767e-06	4.29863e-06	3538	tags=28%, list=20%, signal=23%	CD4/RBPJ/TRIL/RAB7B/RNASE6/CSF1R/ADAM17/BCL10/KLRG1/IRF8/HLA-C/TBK1/SKP2/LACC1/TICAM2/TNFAIP3/ABCC9/NECTIN2/IRF9/SYK/NR1H2/IFNAR1/JAK2/PUM2/APOBEC3D/ZCCHC3/CD36/NUB1/CYBA/PRDX1/OPRK1/RNASE1/MALT1/DNAJC3/HMGB1/GPAM/MX1/SFPQ/IL7R/GRN/CNOT7/MYD88/HLA-A/GBP2/C1QA/HLA-B/ZBTB1/IFI6/PRSS3/COTL1/C3/CALCOCO2/CFH/RNF185/PDE12/CRK/VIM/NCF1/VAMP3/KLRC2/CXCL16/CD47/SIGLEC10/DTX3L/MPO/BST2/BPGM/CDC42/HYAL2/PIK3CG/CNPY3/LAMP1/PRF1/TYROBP/NINJ1/SLFN13/POLR3F/RAB14/WFDC3/MMRN2/TLR3/H2BC11/IFI35/ATG7/LGALS9/SLC15A2/ADAMTS5/TF/DUSP10/KLRD1/POLR3G/SAMHD1/STXBP3/PLPP6/CX3CR1/TNFAIP8L2/OAS3/RNF125/PTPN22/NFE2L2/HMGN2/TRIM25/LY86/TNFSF4/SIRT2/ISG15/SERPINE1/COLEC11/FRK/ATG12/MRC1/LYPD8/RPL30/DDX60L/RTP4/CDC42EP2/RPL13A/BCL2/HERC5/TDGF1/TRIM59/MAP4K2/PARP14/PLD4/IFIH1/IFIT3/KCNJ8/ARL8B/PARP9/CD46/IFIT2/KYNU/SLC9A9/HPX/H2BC21/SERINC5/SLC30A8/MAPK3/G3BP1/PYCARD/OAS1/CXCL8/NFKB1/STMP1/TREM2/IFNGR1/TYRO3/ASS1/IPO7/PTX3/HAVCR2/AQP4/CD84/TRIM6/CTSS/CLDN1/OTULIN/SAMD9/GBP5/TMEM45B/LSM14A/SLC15A3/APPL2/IFI44L/CD58/PPP6C/PAK2/ZC3HAV1/TMEM33/LGR4/RSAD2/TMEM43/ENDOD1/IL33/TLR4/GBP4/PMAIP1/OASL/USP18/CD55/WDFY1/LYZ/FGL2/BIRC2/TRIM13/IFI27/IFIT1/SPIRE1/A2M/SLC30A1/YES1/EIF2AK2/F2RL1
GO:0098655	monoatomic cation transmembrane transport	640	0.310404	1.68455	2.2365e-08	1.31216e-05	1.10648e-05	4011	tags=33%, list=22%, signal=26%	SLC6A17/CALHM1/PRKACA/UQCRC1/SLC25A25/CASQ2/CACNA2D4/SLC41A3/KCNAB3/ATP5MC1/ASIC1/SLC36A1/TESC/DPP6/SLC24A3/KCNK3/CACNA1G/ANXA6/CACNB1/ATP5F1A/PKDREJ/TMEM63B/PLCH2/KCNQ3/KCNIP1/GRIN1/CACNA1I/TMEM163/KCNN1/CALM3/MICU1/ATP2B2/LRRC55/HPCA/UCP3/CACNA1H/ATP1A3/CACNA1A/CNNM4/ACTN2/SLC39A3/SLC9A1/TRPM2/VDAC1/TPCN1/HTT/GAS6/ATP5F1B/EHD3/SLC25A37/ATP6V0A1/HOMER1/WWP2/GNB2/KCNF1/RYR3/STIM1/TPCN2/FGF11/KCNH1/GPER1/KCNC1/NOX5/CACNG1/SLC6A6/ATP6V1F/TMEM38A/CYC1/PLCB2/ATP7B/CACNA1C/P2RX5/ATP1A1/KCNT1/KCNH4/HAMP/SCN4B/FXYD7/CACNA1D/CHD7/DRD2/ASIC3/NEDD4L/KCNJ14/STAC3/NOS1/SLC35G1/RYR2/CX3CL1/CATSPER2/GLRX/GRIN2D/ATP5MF/VAMP2/MCOLN1/CACNA1B/ITPR1/TACO1/SCN8A/KCNJ9/ATP2A2/AFG3L2/ASIC4/SLC9B2/FGF12/SURF1/PPP3CA/CACNA2D2/SLC30A4/NNT/CRACR2A/ABCB8/COX6B1/PRKCE/CACNA2D3/THY1/FASLG/UCP2/KCNMA1/ATP5PO/SLC12A5/KCNH2/RANGRF/COX4I1/KCNB1/CNKSR3/UQCRFS1/FKBP1B/KCNJ1/MCU/KCNE4/KCNG2/RGS4/YWHAE/CACNA1E/CYB5A/ATP6V1D/ATP5PD/CATSPER1/KCNN4/KCNAB2/THADA/FXYD3/GRIN2A/ABCB6/ATP6V0D1/AMIGO1/SLC8A2/HAP1/FKBP1A/KCNA2/ATP5MC3/PPP3R1/ZDHHC13/PPP3CB/GNB5/TMEM175/NOL3/TMEM63C/CACNG3/PLCE1/CHRNE/GRIN2C/SCN2B/CCDC51/SLC6A1/KCNQ5/PSEN2/KCNAB1/KCNIP2/AKAP6/PKD1L1/TRPV1/ORAI2/UBR3/COX4I2/MFSD3/ATP5MC2/ANK2/CACNG5/KCNG4/CACNG8/CACHD1/ATP5F1C/WNK2/OXSR1/CDK5/STAC2/HCN4/PHB2/SLC4A9/ATP13A1/SLC12A8/SLC4A8/ATP2A3/SLC25A4/COX5A/ASIC2/SLC12A1/STRIT1/KCND2/ABCC5/HCN2/ATP2B1/DRD1/CACNB2/LYN/CALM2/KCNQ2/SLC25A22
GO:0045087	innate immune response	556	-0.280265	-1.64256	4.0925e-08	2.18279e-05	1.84065e-05	3503	tags=28%, list=19%, signal=23%	TRIL/RAB7B/RNASE6/CSF1R/BCL10/KLRG1/IRF8/HLA-C/TBK1/SKP2/LACC1/TICAM2/TNFAIP3/NECTIN2/SYK/NR1H2/IFNAR1/JAK2/PUM2/APOBEC3D/ZCCHC3/CD36/NUB1/CYBA/PRDX1/MALT1/HMGB1/MX1/SFPQ/GRN/CNOT7/MYD88/HLA-A/GBP2/C1QA/HLA-B/ZBTB1/IFI6/C3/CALCOCO2/CFH/RNF185/PDE12/CRK/VIM/NCF1/VAMP3/KLRC2/CXCL16/CD47/SIGLEC10/DTX3L/BST2/CDC42/PIK3CG/CNPY3/LAMP1/TYROBP/NINJ1/POLR3F/WFDC3/TLR3/H2BC11/IFI35/LGALS9/SLC15A2/DUSP10/KLRD1/POLR3G/SAMHD1/STXBP3/PLPP6/CX3CR1/TNFAIP8L2/OAS3/RNF125/PTPN22/NFE2L2/TRIM25/LY86/SIRT2/ISG15/COLEC11/FRK/ATG12/MRC1/CDC42EP2/RPL13A/HERC5/TDGF1/TRIM59/MAP4K2/PARP14/PLD4/IFIH1/IFIT3/ARL8B/PARP9/CD46/IFIT2/KYNU/HPX/H2BC21/SERINC5/SLC30A8/G3BP1/PYCARD/OAS1/NFKB1/STMP1/TREM2/IFNGR1/TYRO3/ASS1/IPO7/PTX3/HAVCR2/AQP4/CD84/TRIM6/CTSS/CLDN1/OTULIN/SAMD9/GBP5/TMEM45B/LSM14A/SLC15A3/APPL2/CD58/PPP6C/PAK2/ZC3HAV1/TMEM33/LGR4/RSAD2/TMEM43/ENDOD1/TLR4/GBP4/OASL/USP18/CD55/WDFY1/BIRC2/TRIM13/IFI27/IFIT1/SPIRE1/A2M/YES1/EIF2AK2/F2RL1
GO:0008284	positive regulation of cell population proliferation	686	-0.26164	-1.55906	2.23771e-07	0.000109405	9.22564e-05	4163	tags=30%, list=23%, signal=24%	EAPP/CHRNA7/NTRK2/S100A6/AGT/ERBB3/CTNNB1/RNASEH2B/VEGFC/C5AR1/BAD/BMP4/TBX3/CD86/MAP3K5/TGFBR3/RUNX2/SS18/GREM1/HNRNPU/PDGFB/SFRP1/MDK/PRDX3/SHH/RPS6KB1/STXBP4/INSR/GCNT2/ADAMTS1/CEP43/MYOCD/FRS2/TNFSF12/PTH1R/GID8/PROX1/RBPJ/ODC1/SUZ12/E2F1/CSF1R/ADAM17/CTF1/ZNF268/TIAM1/FGF2/TNFAIP3/IGF1/FER/SYK/SLC39A10/JAK2/CYBA/NPM1/PTEN/HPSE2/SOX10/CCNA2/GNAI3/ACER3/BTC/HMGB1/GPAM/JUN/VASH2/IL7R/GRN/TSPAN31/CNOT7/RAD51B/MYD88/CCND1/KITLG/ACTL6A/HLA-A/ASPM/ID1/VSTM2A/SLC7A5/CUL4A/STX3/MEF2C/CNTFR/VIPR1/CFLAR/S100B/VIP/EGFL7/MIR17HG/GATA2/FOLR2/CD47/MEGF10/BST2/IRS2/PDCL3/CDC42/CCKBR/PDCD1LG2/EMC10/AKR1C3/ASCL1/NODAL/WNT7A/COPS9/SAPCD2/RHOG/HES1/LGALS9/ID2/SCN5A/ITGA2/CNBP/HTR2A/YAP1/TMIGD2/FERMT2/CX3CR1/PTPN22/SEMA5A/CCPG1/PIK3CA/AGGF1/PBXIP1/GJC2/N4BP2L2/CLDN5/TNFSF4/WWTR1/ITGB1/TOX/ST6GAL1/SOX11/NRP2/LIFR/CCDC117/POLD4/BCL2/TDGF1/GNAI2/VEGFB/TMEM119/CD46/PLAG1/POU3F2/GDNF/SLC7A1/EGFR/MAPK3/AQP11/AVPR1A/PYCARD/SOX15/PAXBP1/PDCD2/TGFBR2/RPS6/CDK4/HTR2B/WDR48/FAM98B/PDF/ITGAV/PURA/CCN2/HAVCR2/CDKN1B/CNOT6/BMPR1A/MARCKSL1/SLC25A33/CLDN1/ID4/HDAC1/VCAM1/GPR183/RPS15A/GJA1/ADRA2A/POU3F3/HEY2/EDNRB/CNOT8/PDGFC/SSR1/PHIP/SIRT1/IL6ST/MDM2/NRAS/F2R/DERL2/S1PR1/CAV2/TLR4/CNOT6L/CD55/SIX1/CYP7B1/BMI1/PRRX1/SHC4/NOG/BCL7C/KIF14/SRSF6/CALCRL/SMAD4
GO:0034220	monoatomic ion transmembrane transport	755	0.285919	1.5691	3.82488e-07	0.00017262	0.000145562	4123	tags=32%, list=23%, signal=26%	SLC6A17/CALHM1/PRKACA/UQCRC1/SLC25A25/CASQ2/CACNA2D4/SLC41A3/KCNAB3/ATP5MC1/ASIC1/SLC36A1/TESC/DPP6/SLC24A3/KCNK3/CACNA1G/ANXA6/CACNB1/ATP5F1A/PKDREJ/TMEM63B/PLCH2/KCNQ3/KCNIP1/GRIN1/CACNA1I/TMEM163/KCNN1/CALM3/MICU1/ATP2B2/LRRC55/HPCA/UCP3/CACNA1H/ATP1A3/RELN/CACNA1A/CNNM4/ACTN2/SLC39A3/SLC9A1/TRPM2/VDAC1/ATP8B2/TPCN1/HTT/GAS6/ATP5F1B/EHD3/SLC25A37/ATP6V0A1/HOMER1/WWP2/GNB2/KCNF1/RYR3/STIM1/ARC/TPCN2/FGF11/KCNH1/GPER1/KCNC1/NOX5/CACNG1/SLC6A6/CHRNB2/ATP6V1F/GRIK4/TMEM38A/CYC1/PLCB2/GRID1/ATP7B/CACNA1C/P2RX5/ATP1A1/KCNT1/KCNH4/ANO8/GRM5/SLC4A3/HAMP/SCN4B/FXYD7/CACNA1D/CHD7/DRD2/LASP1/ASIC3/NEDD4L/KCNJ14/STAC3/NOS1/SLC35G1/RYR2/CX3CL1/TCAF2/CATSPER2/GLRX/GRIN2D/ATP5MF/GRIA1/VAMP2/MCOLN1/CACNA1B/ITPR1/TACO1/GLRA1/SCN8A/KCNJ9/ATP2A2/AFG3L2/ASIC4/GRIK3/SLC9B2/FGF12/SURF1/GRIK2/PPP3CA/CACNA2D2/GRIK5/SLC30A4/NNT/CRACR2A/ABCB8/COX6B1/PRKCE/CACNA2D3/THY1/FASLG/UCP2/SLC13A5/KCNMA1/ATP5PO/SLC12A5/CFTR/KCNH2/RANGRF/COX4I1/KCNB1/CNKSR3/UQCRFS1/FKBP1B/KCNJ1/MCU/KCNE4/KCNG2/RGS4/GRIK1/YWHAE/CACNA1E/CYB5A/ATP6V1D/ATP5PD/CATSPER1/KCNN4/KCNAB2/THADA/FXYD3/GRIN2A/ABCB6/ATP6V0D1/AMIGO1/SLC8A2/HAP1/FKBP1A/KCNA2/ATP5MC3/PPP3R1/ZDHHC13/PPP3CB/GNB5/TMEM175/NOL3/TMEM63C/CACNG3/PLCE1/CHRNE/GRIN2C/SCN2B/CCDC51/SLC6A1/KCNQ5/PSEN2/KCNAB1/KCNIP2/AKAP6/PKD1L1/TRPV1/ORAI2/UBR3/COX4I2/MFSD3/ATP5MC2/PINK1/ANK2/CACNG5/KCNG4/CACNG8/CACHD1/ATP5F1C/WNK2/OXSR1/CDK5/STAC2/HCN4/PHB2/SLC4A9/ATP13A1/SLC12A8/SLC4A8/CHRNA2/ATP2A3/SLC25A4/COX5A/SLC26A8/ASIC2/SLC12A1/STRIT1/KCND2/ABCC5/HCN2/ATP2B1/DRD1/CACNB2/LYN/CALM2/KCNQ2/SLC25A22/SHANK3/KCNH3/ANK3/VDAC3/CACNG4/WWP1/CHP2
GO:0007017	microtubule-based process	800	0.285452	1.57243	4.76511e-07	0.000199692	0.000168391	5120	tags=35%, list=28%, signal=26%	GOLGA8A/DCLK2/TUBG2/CNTROB/C2CD3/TBCD/HAUS8/CHD3/PPP2R1A/TPX2/CCDC78/CEP295NL/DCTN1/CHMP2A/MARK4/CCDC88B/CCNF/TACC2/HDAC3/ODF2/QRICH2/LRRC61/CCDC57/KIF25/GOLGA8B/PRKCZ/NCOR1/POLDIP2/INPP5J/CEP152/DCTN2/CELSR2/CEP250/ARHGEF2/NEK10/FSD1/CEP72/KIF22/CHMP4B/KLC2/GBA2/BRSK2/SRGAP2/CUL7/HTT/BMERB1/CFL1/KAT2A/KIFC2/TTLL5/COPG1/MAP1A/NDEL1/DYNC1H1/AURKA/TUBGCP3/DYNC1I1/CAMSAP1/TRAK1/KIF3C/IFT27/AURKC/PTPA/CENPJ/KIAA0753/GAPDH/TUBG1/KIF12/CCDC88C/NCKAP5/CEP192/CFAP74/IFT43/GADD45A/WASF1/TUBA8/BBS1/CATSPER2/TRIM37/MARK2/KIF3B/SIK3/KATNB1/SAC3D1/CCDC66/FLOT2/CHMP7/XRCC2/PCNT/PDE4DIP/WDR73/GTF2B/DNAH2/SLC22A14/LRGUK/NPHP4/HOOK1/ALMS1/SLC9B2/KIF18B/TUBB2A/TERF2/BORCS8/MAPRE3/IQCG/PLK4/AP3S2/DNAH10/UBXN2B/AP3D1/APBA1/KIF17/KIF15/GOLGA2/DNAH1/CLASP1/PFN4/DNAL4/GCC2/TTLL11/TTL/CEP135/TUBA1B/KIAA1614/RANGRF/ARMC12/GAS2L2/TPGS1/BCAS3/KIFAP3/KIF5C/TTLL4/BBS12/PLK2/CCDC13/SPG7/DST/CATSPER1/CKAP5/TUBB4A/EML1/KLC3/RNF4/TUBA4A/NAV1/RABL2B/MACF1/FAM110A/BICDL1/HAP1/BAG3/CSNK1D/CFAP61/CENPE/SON/CHMP4A/TRAK2/MAP6/MGARP/RAB6A/IFT22/DLG2/APP/RGS14/TTC12/TTC29/PIBF1/KLC4/IFT52/TUBGCP2/GSK3B/ODAD3/SPAG5/PATJ/CDK5RAP2/RTTN/FRMPD2/CENATAC/GAS8/MTCL1/CDK5/AP3B2/PEX14/DYNLT5/SDCCAG8/STMN2/MKKS/KIF16B/DRG1/CCDC8/STMN4/CEP68/EFHC1/CEP85/PRKAA2/DNAAF1/AUNIP/SPDL1/ATF5/HOOK2/CCSER2/EML4/CYLD/STAU1/MAPRE2/STARD9/SEPTIN1/SPIRE2/BRSK1/TACR2/DNAH6/KATNA1/NEFH/KIF21A/SETD2/DNAI1/ADCY3/APC2/NEK6/KPNB1/CFAP44/ASH1L/LRRC43/CHMP1B/CFAP73/CFAP58/PCM1/MAP4/ARHGEF7/TTLL6/BLOC1S3/CROCC/SPA17/DNAAF3/PLK1/SPEF1/CALY/CUL9/ZPR1/BORCS5/OBSL1/CCNB1/ARL3/COPG2/STK11/NTMT1/AKAP9/TRAF3IP1/IFT172/BICD1/DDX4/NUBP1/STK36/IFT81/KIF19/WDR47/PARD6G/KIF24/ROCK2/KIFBP/SUN1/PAK1/LIMK2/SYBU/TCTE1/KATNIP/VPS13A/NIN/RHOT2/CFAP20/TTBK2/PARD3B/WRAP73/LMNA/PARD6A/IFT88/CFAP43
GO:0009259	ribonucleotide metabolic process	372	0.325521	1.69124	1.03041e-06	0.000389654	0.000328577	4703	tags=36%, list=26%, signal=27%	GTPBP1/ADCY5/SLC25A25/NDUFS2/PDE2A/ACSF3/ATP5MC1/NDUFV3/DGAT2/ENO1/PKM/ATP5F1A/NCOR1/ACOT1/ADCY4/PFKP/PRKAG3/NDUFA8/OGDH/IMPDH1/ENO2/OGDHL/ADCY9/GPI/ATP5F1B/SULT1A1/HK1/SDHA/NT5C1A/CAD/ENTPD4/NME1/ACACA/DLST/ATIC/PDE10A/ACOT7/GUCY1B1/NUDT5/GAPDH/PFKM/CTPS1/PDE8B/NPR2/PDK1/NDUFS3/FAR2/PDE4A/NDUFA10/GUCY1A1/NPPC/ATP5MF/MTOR/SLC25A12/OLA1/UPP1/NDUFA7/LRGUK/EP300/COASY/PPCDC/PDE9A/ENTPD7/ADPGK/ITPA/NMNAT1/ADCY1/FOXK1/GPAT4/UCP2/NME2/NADK/UCK2/ATP5PO/LDHA/NT5C/MAGI3/SDHB/PRKAG1/TPI1/ATP5PD/NME7/DPYS/ATP5MC3/PFAS/MVK/HK2/SLC2A6/DLG2/APP/PDE4C/HKDC1/DIP2A/BPNT1/NUDT3/EPHA2/PRKAG2/NPR1/ATP5MC2/PINK1/SDHC/NDUFS5/PPARGC1A/ATP5F1C/PDE7A/SULT1A2/NUDT18/ALDOA/UPB1/PRKAA2/ACSL6/NDUFV1/GUCY1A2/GMPR2/DCK/AMPD2/ADA/PDE7B/ADCY3/PID1/DHODH/EFL1/NDUFB9/ACSF2/ARNT/ADSS1/NUDT7/NUDT9/ATP6V1B2/MVD/ATP6V0C/GCDH/DGUOK
GO:0098660	inorganic ion transmembrane transport	682	0.291022	1.58629	1.06263e-06	0.000389654	0.000328577	4011	tags=32%, list=22%, signal=26%	SLC6A17/CALHM1/PRKACA/UQCRC1/SLC25A25/CASQ2/CACNA2D4/SLC41A3/KCNAB3/ATP5MC1/ASIC1/SLC36A1/TESC/DPP6/SLC24A3/KCNK3/CACNA1G/ANXA6/CACNB1/ATP5F1A/PKDREJ/PLCH2/KCNQ3/KCNIP1/GRIN1/CACNA1I/TMEM163/KCNN1/CALM3/MICU1/ATP2B2/LRRC55/HPCA/UCP3/CACNA1H/ATP1A3/CACNA1A/CNNM4/ACTN2/SLC39A3/SLC9A1/TRPM2/VDAC1/TPCN1/HTT/GAS6/ATP5F1B/EHD3/SLC25A37/ATP6V0A1/WWP2/GNB2/KCNF1/RYR3/SLC25A11/STIM1/TPCN2/FGF11/KCNH1/GPER1/KCNC1/NOX5/CACNG1/SLC6A6/ATP6V1F/TMEM38A/CYC1/PLCB2/ATP7B/CACNA1C/P2RX5/ATP1A1/KCNT1/KCNH4/ANO8/SLC4A3/HAMP/SCN4B/FXYD7/CACNA1D/CHD7/DRD2/ASIC3/NEDD4L/KCNJ14/STAC3/NOS1/SLC35G1/RYR2/CX3CL1/CATSPER2/GLRX/GRIN2D/ATP5MF/VAMP2/MCOLN1/CACNA1B/ITPR1/TACO1/GLRA1/SCN8A/KCNJ9/ATP2A2/AFG3L2/ANKH/ASIC4/SLC9B2/FGF12/SURF1/PPP3CA/CACNA2D2/SLC30A4/NNT/CRACR2A/ABCB8/COX6B1/PRKCE/CACNA2D3/THY1/FASLG/UCP2/KCNMA1/ATP5PO/SLC12A5/CFTR/KCNH2/RANGRF/COX4I1/KCNB1/CNKSR3/UQCRFS1/FKBP1B/KCNJ1/SLC37A4/MCU/KCNE4/KCNG2/RGS4/YWHAE/CACNA1E/CYB5A/ATP6V1D/ATP5PD/CATSPER1/KCNN4/ADAMTS8/KCNAB2/THADA/FXYD3/GRIN2A/ABCB6/ATP6V0D1/AMIGO1/SLC8A2/HAP1/FKBP1A/KCNA2/ATP5MC3/PPP3R1/ZDHHC13/PPP3CB/GNB5/TMEM175/NOL3/RHCE/CACNG3/PLCE1/GRIN2C/SCN2B/CCDC51/SLC6A1/KCNQ5/PSEN2/KCNAB1/KCNIP2/AKAP6/PKD1L1/TRPV1/ORAI2/UBR3/COX4I2/MFSD3/ATP5MC2/ANK2/CACNG5/KCNG4/CACNG8/CACHD1/ATP5F1C/WNK2/OXSR1/CDK5/STAC2/HCN4/PHB2/SLC4A9/ATP13A1/SLC12A8/SLC4A8/ATP2A3/SLC25A4/COX5A/SLC26A8/ASIC2/SLC12A1/STRIT1/KCND2/ABCC5/HCN2/ATP2B1/DRD1/CACNB2/LYN/CALM2/KCNQ2/SLC25A22
GO:0019693	ribose phosphate metabolic process	377	0.323269	1.68162	1.54215e-06	0.000502657	0.000423867	4703	tags=36%, list=26%, signal=27%	GTPBP1/ADCY5/SLC25A25/NDUFS2/PDE2A/ACSF3/ATP5MC1/NDUFV3/DGAT2/ENO1/PKM/ATP5F1A/NCOR1/ACOT1/ADCY4/PFKP/PRKAG3/NDUFA8/OGDH/IMPDH1/ENO2/OGDHL/ADCY9/GPI/ATP5F1B/SULT1A1/HK1/SDHA/NT5C1A/CAD/ENTPD4/NME1/ACACA/DLST/ATIC/PDE10A/ACOT7/GUCY1B1/NUDT5/GAPDH/PFKM/CTPS1/PDE8B/NPR2/PDK1/NDUFS3/FAR2/PDE4A/NDUFA10/GUCY1A1/NPPC/ATP5MF/MTOR/SLC25A12/OLA1/UPP1/NDUFA7/LRGUK/EP300/COASY/PPCDC/PDE9A/ENTPD7/ADPGK/ITPA/NMNAT1/ADCY1/FOXK1/GPAT4/UCP2/NME2/NADK/UCK2/ATP5PO/LDHA/NT5C/MAGI3/SDHB/PRKAG1/TPI1/ATP5PD/NME7/DPYS/ATP5MC3/PFAS/MVK/HK2/SLC2A6/NUDT14/DLG2/APP/PDE4C/HKDC1/DIP2A/BPNT1/NUDT3/EPHA2/PRKAG2/NPR1/ATP5MC2/PINK1/SDHC/NDUFS5/PPARGC1A/ATP5F1C/PDE7A/SULT1A2/NUDT18/ALDOA/UPB1/PRKAA2/ACSL6/NDUFV1/GUCY1A2/GMPR2/DCK/AMPD2/ADA/PDE7B/ADCY3/PID1/DHODH/EFL1/NDUFB9/ACSF2/ARNT/ADSS1/NUDT7/NUDT9/ATP6V1B2/MVD/ATP6V0C/GCDH/DGUOK
GO:0000226	microtubule cytoskeleton organization	563	0.302441	1.62653	1.48054e-06	0.000502657	0.000423867	4923	tags=34%, list=27%, signal=26%	GOLGA8A/DCLK2/TUBG2/CNTROB/C2CD3/TBCD/HAUS8/CHD3/PPP2R1A/TPX2/CCDC78/CEP295NL/DCTN1/CHMP2A/MARK4/CCDC88B/CCNF/TACC2/HDAC3/ODF2/LRRC61/CCDC57/KIF25/GOLGA8B/PRKCZ/NCOR1/POLDIP2/INPP5J/CEP152/DCTN2/CEP250/ARHGEF2/FSD1/CEP72/CHMP4B/GBA2/BRSK2/SRGAP2/CUL7/HTT/BMERB1/CFL1/KAT2A/KIFC2/TTLL5/MAP1A/NDEL1/DYNC1H1/AURKA/TUBGCP3/CAMSAP1/AURKC/PTPA/CENPJ/KIAA0753/GAPDH/TUBG1/CCDC88C/NCKAP5/CEP192/CFAP74/GADD45A/TUBA8/BBS1/TRIM37/MARK2/KIF3B/SIK3/KATNB1/SAC3D1/CCDC66/CHMP7/XRCC2/PCNT/PDE4DIP/WDR73/GTF2B/DNAH2/LRGUK/HOOK1/ALMS1/KIF18B/TUBB2A/MAPRE3/IQCG/PLK4/UBXN2B/KIF15/GOLGA2/DNAH1/CLASP1/GCC2/TTLL11/TTL/CEP135/TUBA1B/KIAA1614/RANGRF/GAS2L2/TPGS1/BCAS3/TTLL4/PLK2/CCDC13/CKAP5/TUBB4A/EML1/RNF4/TUBA4A/NAV1/FAM110A/CSNK1D/CENPE/SON/CHMP4A/MAP6/RGS14/TTC12/PIBF1/TUBGCP2/GSK3B/ODAD3/SPAG5/PATJ/CDK5RAP2/RTTN/FRMPD2/CENATAC/GAS8/MTCL1/CDK5/PEX14/SDCCAG8/STMN2/DRG1/CCDC8/STMN4/CEP68/EFHC1/CEP85/PRKAA2/DNAAF1/AUNIP/SPDL1/ATF5/HOOK2/CCSER2/EML4/CYLD/MAPRE2/STARD9/SEPTIN1/SPIRE2/BRSK1/KATNA1/NEFH/SETD2/DNAI1/APC2/NEK6/KPNB1/CFAP44/LRRC43/CHMP1B/CFAP73/CFAP58/PCM1/MAP4/ARHGEF7/TTLL6/CROCC/DNAAF3/PLK1/SPEF1/CUL9/ZPR1/OBSL1/CCNB1/NTMT1/AKAP9/TRAF3IP1/IFT172/BICD1/NUBP1/STK36/KIF19/WDR47/PARD6G/KIF24/ROCK2/KIFBP/SUN1/PAK1/LIMK2
GO:0007612	learning	134	0.429546	1.97348	2.56706e-06	0.000792682	0.000668432	4568	tags=46%, list=25%, signal=35%	SYNGAP1/PRKN/PPP1R1B/ASIC1/GRIN1/RELN/VDAC1/PPP1R9B/PDE1B/HTT/PAK6/SORCS3/ARC/MAP1A/CHRNB2/NRGN/NDRG4/PDE8B/GRM5/EIF2AK4/ABCA7/DRD2/ADGRB3/NRXN3/CNTNAP2/SNAP25/TACO1/DLG4/SLC12A5/NPTN/SRF/PAK5/GRIN2A/SLC8A2/PPP3CB/MEIS2/SYNJ1/ATAD1/APP/RGS14/SLC6A1/NRXN2/DDHD2/KMT2A/CDK5/LGMN/NF1/TAFA2/GPR88/EIF4A3/DRD1/BRSK1/TACR2/YTHDF1/SHANK3/SYT11/ADCY3/TSC1/NPAS4/JPH3/SLC8A3/MAPK8IP2
GO:0050905	neuromuscular process	123	0.435647	1.97712	2.7167e-06	0.000796944	0.000672026	4531	tags=43%, list=25%, signal=33%	BCR/PRKN/ADCY5/CCDC78/CNTNAP1/CDH23/DCTN1/PENK/GBA1/ADARB1/XRCC1/HOMER1/MAP1A/KCNH1/AARS1/PDE8B/NPR2/TNNT1/DRD2/PEX5/CAMTA1/HERC1/STAC3/GRIN2D/RCSD1/MTOR/ITPR1/GLRA1/PNKD/POMK/DLG4/FGF12/ADORA2A/CHD8/DMPK/PRRT2/GRIN2A/VTI1A/APP/GRIN2C/GIGYF2/PCDH15/SYNM/STAC2/GPR88/STRIT1/RBFOX1/DRD1/HEXA/MYCBP2/STAC/JPH3/SLC8A3
GO:0052652	cyclic purine nucleotide metabolic process	35	0.631039	2.25089	3.30709e-06	0.000908536	0.000766126	4195	tags=60%, list=23%, signal=46%	ADCY5/PDE2A/ADCY4/ADCY9/PDE10A/GUCY1B1/PDE8B/NPR2/PDE4A/GUCY1A1/NPPC/PDE9A/ADCY1/PDE4C/EPHA2/NPR1/PDE7A/GUCY1A2/AMPD2/PDE7B/ADCY3
GO:0031023	microtubule organizing center organization	141	0.41814	1.93639	3.40682e-06	0.000908536	0.000766126	2630	tags=28%, list=14%, signal=24%	CNTROB/C2CD3/HAUS8/CHD3/CCDC78/CEP295NL/DCTN1/CHMP2A/MARK4/CCNF/ODF2/CCDC57/KIF25/CEP152/CEP250/CEP72/CHMP4B/KAT2A/NDEL1/AURKA/CENPJ/KIAA0753/CEP192/GADD45A/TRIM37/KIF3B/SAC3D1/XRCC2/PDE4DIP/ALMS1/PLK4/UBXN2B/GOLGA2/CLASP1/GCC2/CEP135/KIAA1614/BCAS3/PLK2/CKAP5
GO:0007098	centrosome cycle	125	0.424453	1.93038	4.87998e-06	0.00110119	0.00092858	2630	tags=29%, list=14%, signal=25%	CNTROB/C2CD3/HAUS8/CHD3/CEP295NL/DCTN1/CHMP2A/MARK4/CCNF/ODF2/CCDC57/KIF25/CEP152/CEP250/CEP72/CHMP4B/KAT2A/NDEL1/AURKA/CENPJ/KIAA0753/CEP192/GADD45A/TRIM37/KIF3B/SAC3D1/XRCC2/PDE4DIP/ALMS1/PLK4/UBXN2B/GOLGA2/CEP135/KIAA1614/PLK2/CKAP5
GO:0070588	calcium ion transmembrane transport	274	0.347564	1.75123	4.57445e-06	0.00110119	0.00092858	4540	tags=38%, list=25%, signal=29%	CALHM1/PRKACA/SLC25A25/CASQ2/CACNA2D4/ASIC1/SLC24A3/CACNA1G/ANXA6/CACNB1/PKDREJ/PLCH2/GRIN1/CACNA1I/CALM3/MICU1/ATP2B2/HPCA/CACNA1H/CACNA1A/SLC9A1/TRPM2/VDAC1/TPCN1/HTT/GAS6/EHD3/RYR3/STIM1/TPCN2/GPER1/CACNG1/TMEM38A/PLCB2/CACNA1C/P2RX5/CACNA1D/CHD7/DRD2/STAC3/NOS1/SLC35G1/RYR2/CX3CL1/CATSPER2/GRIN2D/MCOLN1/CACNA1B/ITPR1/SCN8A/ATP2A2/AFG3L2/PPP3CA/CACNA2D2/CRACR2A/PRKCE/CACNA2D3/THY1/FASLG/FKBP1B/MCU/YWHAE/CACNA1E/CATSPER1/THADA/GRIN2A/SLC8A2/HAP1/FKBP1A/PPP3R1/PPP3CB/GNB5/NOL3/CACNG3/PLCE1/GRIN2C/PSEN2/AKAP6/PKD1L1/TRPV1/ORAI2/UBR3/ANK2/CACNG5/CACNG8/CACHD1/CDK5/STAC2/ATP2A3/STRIT1/ATP2B1/DRD1/CACNB2/LYN/CALM2/CACNG4/CACNG7/TRPM4/RASA3/STAC/JPH3/TSPAN13/PLCB3/SLC8A3/PDPK1
GO:0006753	nucleoside phosphate metabolic process	487	0.301653	1.60372	4.86558e-06	0.00110119	0.00092858	3959	tags=31%, list=22%, signal=25%	GTPBP1/ADCY5/SLC25A25/NDUFS2/PDE2A/ACSF3/NAXD/ATP5MC1/NDUFV3/DGAT2/ENO1/PKM/ATP5F1A/NCOR1/ACOT1/ADCY4/PFKP/MDH2/PRKAG3/HPCA/NDUFA8/TYMP/OGDH/IMPDH1/ENO2/IDH3B/OGDHL/ADCY9/GPI/ATP5F1B/SULT1A1/HK1/SDHA/NT5C1A/CAD/ENTPD4/NME1/ACACA/DLST/ATIC/PDE10A/ACOT7/GUCY1B1/NEIL1/ENTPD6/NUDT5/GAPDH/PFKM/CTPS1/PDE8B/NPR2/PDK1/NDUFS3/LDHB/FAR2/PDE4A/NOS1/NDUFA10/NOCT/GUCY1A1/NPPC/ATP5MF/MTOR/SLC25A12/OLA1/UPP1/IDH2/NDUFA7/LRGUK/GMPR/EP300/COASY/PPCDC/NMRK1/NAXE/PDE9A/ENTPD7/ADPGK/ITPA/NMNAT1/ADORA2B/ADCY1/FOXK1/NNT/MDH1/GPAT4/UCP2/NME2/NADK/UCK2/ATP5PO/LDHA/GARS1/NT5C/MAGI3/SDHB/PRKAG1/TPI1/ATP5PD/NME7/KCNAB2/ENTPD3/CMPK2/NT5M/TK2/DPYS/ATP5MC3/FLAD1/PFAS/MVK/HK2/KARS1/SLC2A6/NUDT14/H6PD/DLG2/APP/SHPK/NT5C3B/SLC22A13/TP53I3/PDE4C/NADSYN1/HKDC1/DIP2A/BPNT1/NMNAT2/NUDT3/EPHA2/PRKAG2/OGG1/NPR1/ATP5MC2/PINK1/SDHC/NDUFS5/PPARGC1A/ATP5F1C/PDE7A/NQO1/SULT1A2/NUDT18/ALDOA/UPB1/PRKAA2/ACSL6/FMO5/NDUFV1/GUCY1A2/MDH1B/GMPR2
GO:0006812	monoatomic cation transport	792	0.273933	1.50819	4.45439e-06	0.00110119	0.00092858	4011	tags=30%, list=22%, signal=25%	SLC6A17/CALHM1/PRKACA/UQCRC1/SLC25A25/CASQ2/CDH23/CACNA2D4/SLC41A3/KCNAB3/CAMK2B/ATP5MC1/ASIC1/SLC36A1/TESC/DPP6/SLC24A3/KCNK3/CACNA1G/ANXA6/CACNB1/ATP5F1A/PKDREJ/TMEM63B/PLCH2/KCNQ3/EFHB/KCNIP1/ACE/GRIN1/CACNA1I/TMEM163/KCNN1/CALM3/MICU1/ATP2B2/LRRC55/HPCA/UCP3/CACNA1H/ATP1A3/CACNA1A/CNNM4/ACTN2/SLC39A3/SLC9A1/TRPM2/VDAC1/TPCN1/JAK3/HTT/STC1/GAS6/ATP5F1B/EHD3/SLC25A37/ATP6V0A1/HOMER1/WWP2/GNB2/KCNF1/RYR3/STIM1/TPCN2/FGF11/KCNH1/GPER1/KCNC1/NOX5/CACNG1/SLC6A6/CHRNB2/ATP6V1F/TMEM38A/CYC1/SLC38A7/PLCB2/ATP7B/CACNA1C/P2RX5/ATP1A1/KCNT1/KCNH4/HAMP/SCN4B/AKT1/FXYD7/CACNA1D/CHD7/DRD2/ASIC3/NEDD4L/KCNJ14/STAC3/NOS1/SLC35G1/RYR2/CX3CL1/CATSPER2/GLRX/EPB41/PER1/GRIN2D/ATP5MF/VAMP2/MCOLN1/CACNA1B/ITPR1/TACO1/SCN8A/KCNJ9/ATP2A2/AFG3L2/BSPRY/ASIC4/SLC9B2/INPP5K/FGF12/ADORA2A/SURF1/DMPK/PRKCB/PPP3CA/CACNA2D2/SLC30A4/NNT/CRACR2A/ABCB8/COX6B1/LMTK2/PRKCE/CACNA2D3/THY1/FASLG/UCP2/FLVCR2/SLC13A5/KCNMA1/ATP5PO/SLC12A5/KCNH2/RANGRF/COX4I1/KCNB1/CNKSR3/UQCRFS1/FKBP1B/KCNJ1/MCU/KCNE4/KCNG2/RGS4/YWHAE/CACNA1E/CYB5A/ATP6V1D/ATP5PD/CATSPER1/KCNN4/GJA4/KCNAB2/THADA/PANX3/FXYD3/GRIN2A/ABCB6/ATP6V0D1/AMIGO1/SLC8A2/HAP1/FKBP1A/ADORA1/KCNA2/NSF/ATP5MC3/PPP3R1/ZDHHC13/PPP3CB/GNB5/TMEM175/NOL3/TMEM63C/CACNG3/SLC38A1/PLCE1/CHRNE/GRIN2C/SCN2B/CCDC51/PDGFRB/SLC6A1/SLC23A2/KCNQ5/PSEN2/KCNAB1/KCNIP2/AKAP6/PKD1L1/TRPV1/ORAI2/UBR3/COX4I2/MFSD3/ATP5MC2/ANK2/CACNG5/KCNG4/CACNG8/CRACR2B/CACHD1/ATP5F1C/WNK2/OXSR1/CDK5/STAC2/OPRD1/HCN4/PHB2/SLC4A9/ATP13A1/SLC12A8/SLC4A8/ATP2A3/SLC25A4/COX5A/MCHR1/ASIC2/SLC12A1/SLC22A4/STRIT1/KCND2/ABCC5/HCN2/ATP2B1/DRD1/CACNB2/LYN/CALM2/KCNQ2/SLC25A22
GO:0009150	purine ribonucleotide metabolic process	355	0.322268	1.6675	5.62338e-06	0.00120749	0.00101822	4703	tags=35%, list=26%, signal=27%	GTPBP1/ADCY5/SLC25A25/NDUFS2/PDE2A/ACSF3/ATP5MC1/NDUFV3/DGAT2/ENO1/PKM/ATP5F1A/NCOR1/ACOT1/ADCY4/PFKP/PRKAG3/NDUFA8/OGDH/IMPDH1/ENO2/OGDHL/ADCY9/GPI/ATP5F1B/SULT1A1/HK1/SDHA/NT5C1A/ENTPD4/NME1/ACACA/DLST/ATIC/PDE10A/ACOT7/GUCY1B1/NUDT5/GAPDH/PFKM/PDE8B/NPR2/PDK1/NDUFS3/FAR2/PDE4A/NDUFA10/GUCY1A1/NPPC/ATP5MF/MTOR/SLC25A12/OLA1/NDUFA7/LRGUK/EP300/COASY/PPCDC/PDE9A/ENTPD7/ADPGK/ITPA/NMNAT1/ADCY1/FOXK1/GPAT4/UCP2/NME2/NADK/ATP5PO/LDHA/NT5C/MAGI3/SDHB/PRKAG1/TPI1/ATP5PD/NME7/ATP5MC3/PFAS/MVK/HK2/SLC2A6/DLG2/APP/PDE4C/HKDC1/DIP2A/BPNT1/NUDT3/EPHA2/PRKAG2/NPR1/ATP5MC2/PINK1/SDHC/NDUFS5/PPARGC1A/ATP5F1C/PDE7A/SULT1A2/NUDT18/ALDOA/PRKAA2/ACSL6/NDUFV1/GUCY1A2/GMPR2/AMPD2/ADA/PDE7B/ADCY3/PID1/EFL1/NDUFB9/ACSF2/ARNT/ADSS1/NUDT7/NUDT9/ATP6V1B2/MVD/ATP6V0C/GCDH/DGUOK
GO:0048812	neuron projection morphogenesis	537	0.292713	1.56823	5.76268e-06	0.00120749	0.00101822	4259	tags=31%, list=23%, signal=24%	RAB3A/SYNGAP1/PRKN/NGEF/SZT2/PHACTR1/TIAM2/CNTNAP1/PARP6/SLIT3/CAMK2B/CPNE6/ARHGAP44/DPYSL5/NOVA2/CUX1/PRKCZ/UNC13A/RNF157/PTPRS/CELSR2/METRN/CNTN4/DSCAM/GAS7/SEMA4G/RELN/ADARB1/MAP3K13/ZNF335/CNTN6/BRSK2/GORASP1/FBXO31/NSMF/SRGAP2/STXBP1/CUL7/PAK6/FEZF1/ARK2C/CFL1/ARC/MAP1A/NDEL1/BAIAP2/CHRNB2/AURKA/SYT3/TUNAR/EFNB3/NPR2/EIF2AK4/ROBO2/TRIO/MOV10/DRD2/OLFM1/WASF1/NEDD4L/SYT2/MINK1/ADGRB3/NRXN3/CNTNAP2/MEGF8/NOTCH3/STK25/MARK2/CPNE9/B4GALT5/GOLGA4/CDH11/IGF1R/SYT1/AFG3L2/SMURF1/KALRN/ALS2/PACSIN1/SEMA5B/DLG4/EPHB6/LIMK1/ADORA2A/NYAP1/CYFIP2/ADCY1/GRIP1/PPP3CA/SEMA6B/PLXNA2/THY1/VLDLR/GLI2/B3GNT2/ZFYVE27/VEGFA/LZTS3/GBX2/MAP2K2/TTL/EPHA7/FSTL4/SRF/GDF7/DAB2IP/ITSN2/LRP4/KIF5C/FBXW8/MAP2K1/EGR2/EPHA5/TAOK2/TANC2/PTPRM/AMIGO1/MACF1/IGSF9/SIN3A/UNC5A/EPHB1/SEMA3D/PPP3CB/MAP6/APP/CTNND2/SLIT2/RIMS1/SLC23A2/DIP2A/NRDC/GSK3B/EPB41L3/FN1/ARHGAP35/NYAP2/DCC/SEMA4F/CNTN5/RNF6/PLXNA4/CDK5/SIPA1L1/APLP1/LRTM2/TSKU/SULT4A1/ST8SIA2/DCLK1/SEMA4B/BRSK1/ATL1/YTHDF1/SHANK3/ANK3/NEFH/CPNE5/CACNG7/LYPLA2/OSTN/MYCBP2/BCL11B/SEMA6C
GO:0006816	calcium ion transport	342	0.322159	1.66048	6.03893e-06	0.00122174	0.00103023	3992	tags=34%, list=22%, signal=27%	CALHM1/PRKACA/SLC25A25/CASQ2/CDH23/CACNA2D4/CAMK2B/ASIC1/SLC24A3/CACNA1G/ANXA6/CACNB1/PKDREJ/PLCH2/EFHB/ACE/GRIN1/CACNA1I/CALM3/MICU1/ATP2B2/HPCA/CACNA1H/CACNA1A/SLC9A1/TRPM2/VDAC1/TPCN1/JAK3/HTT/STC1/GAS6/EHD3/HOMER1/RYR3/STIM1/TPCN2/GPER1/CACNG1/CHRNB2/TMEM38A/PLCB2/CACNA1C/P2RX5/CACNA1D/CHD7/DRD2/STAC3/NOS1/SLC35G1/RYR2/CX3CL1/CATSPER2/EPB41/GRIN2D/MCOLN1/CACNA1B/ITPR1/SCN8A/ATP2A2/AFG3L2/BSPRY/INPP5K/ADORA2A/PRKCB/PPP3CA/CACNA2D2/CRACR2A/PRKCE/CACNA2D3/THY1/FASLG/FKBP1B/MCU/RGS4/YWHAE/CACNA1E/CATSPER1/KCNN4/GJA4/THADA/GRIN2A/SLC8A2/HAP1/FKBP1A/PPP3R1/PPP3CB/GNB5/NOL3/CACNG3/PLCE1/GRIN2C/PDGFRB/PSEN2/AKAP6/PKD1L1/TRPV1/ORAI2/UBR3/ANK2/CACNG5/CACNG8/CRACR2B/CACHD1/CDK5/STAC2/OPRD1/ATP2A3/MCHR1/STRIT1/ATP2B1/DRD1/CACNB2/LYN/CALM2
GO:0009187	cyclic nucleotide metabolic process	36	0.604351	2.17004	9.5654e-06	0.00175081	0.00147638	4195	tags=58%, list=23%, signal=45%	ADCY5/PDE2A/ADCY4/ADCY9/PDE10A/GUCY1B1/PDE8B/NPR2/PDE4A/GUCY1A1/NPPC/PDE9A/ADCY1/PDE4C/EPHA2/NPR1/PDE7A/GUCY1A2/AMPD2/PDE7B/ADCY3
GO:0002181	cytoplasmic translation	143	-0.379452	-1.89741	9.84774e-06	0.00175081	0.00147638	4062	tags=44%, list=22%, signal=34%	SYNCRIP/RPL3/HNRNPU/RPL35/RPS5/DPH3/EIF3H/RPS15/RPL36/RPS23/RPL7A/RPS13/RPS20/RPL38/RPL7/RPLP0/RPS10/NCBP2/RPL18/RPS12/RPL22L1/RPS25/RPL35A/RPS21/RPS16/RPL11/RPS7/RPL22/RPL29/RPLP1/RPL37A/RPL10A/RPS29/EIF5/RPL15/RPL23A/RPL26/CNBP/RPS8/EIF3M/RPL18A/RPL30/RPL34/RPL13A/RPL21/EIF2S2/RPL14/RPS6/RPL28/RPS27/RPL41/CPEB1/RPS28/RPS14/RPS3A/RPS15A/CPEB2/RPS26/RPL17/RPL27/RPL5/EIF3F/EIF3E
GO:0009117	nucleotide metabolic process	480	0.299509	1.59032	9.61966e-06	0.00175081	0.00147638	3959	tags=31%, list=22%, signal=25%	GTPBP1/ADCY5/SLC25A25/NDUFS2/PDE2A/ACSF3/NAXD/ATP5MC1/NDUFV3/DGAT2/ENO1/PKM/ATP5F1A/NCOR1/ACOT1/ADCY4/PFKP/MDH2/PRKAG3/HPCA/NDUFA8/TYMP/OGDH/IMPDH1/ENO2/IDH3B/OGDHL/ADCY9/GPI/ATP5F1B/SULT1A1/HK1/SDHA/NT5C1A/CAD/ENTPD4/NME1/ACACA/DLST/ATIC/PDE10A/ACOT7/GUCY1B1/NEIL1/NUDT5/GAPDH/PFKM/CTPS1/PDE8B/NPR2/PDK1/NDUFS3/LDHB/FAR2/PDE4A/NOS1/NDUFA10/NOCT/GUCY1A1/NPPC/ATP5MF/MTOR/SLC25A12/OLA1/UPP1/IDH2/NDUFA7/LRGUK/GMPR/EP300/COASY/PPCDC/NMRK1/NAXE/PDE9A/ENTPD7/ADPGK/ITPA/NMNAT1/ADORA2B/ADCY1/FOXK1/NNT/MDH1/GPAT4/UCP2/NME2/NADK/UCK2/ATP5PO/LDHA/GARS1/NT5C/MAGI3/SDHB/PRKAG1/TPI1/ATP5PD/NME7/KCNAB2/CMPK2/NT5M/TK2/DPYS/ATP5MC3/FLAD1/PFAS/MVK/HK2/KARS1/SLC2A6/H6PD/DLG2/APP/SHPK/NT5C3B/SLC22A13/TP53I3/PDE4C/NADSYN1/HKDC1/DIP2A/BPNT1/NMNAT2/NUDT3/EPHA2/PRKAG2/OGG1/NPR1/ATP5MC2/PINK1/SDHC/NDUFS5/PPARGC1A/ATP5F1C/PDE7A/NQO1/SULT1A2/NUDT18/ALDOA/UPB1/PRKAA2/ACSL6/FMO5/NDUFV1/GUCY1A2/MDH1B/GMPR2
GO:0120039	plasma membrane bounded cell projection morphogenesis	552	0.286251	1.53714	9.59106e-06	0.00175081	0.00147638	4259	tags=30%, list=23%, signal=24%	RAB3A/SYNGAP1/PRKN/NGEF/SZT2/PHACTR1/TIAM2/CNTNAP1/PARP6/SLIT3/CAMK2B/CPNE6/ARHGAP44/DPYSL5/NOVA2/CUX1/PRKCZ/UNC13A/RNF157/PTPRS/CELSR2/METRN/CNTN4/DSCAM/GAS7/SEMA4G/RELN/ADARB1/MAP3K13/ZNF335/CNTN6/BRSK2/GORASP1/FBXO31/NSMF/SRGAP2/STXBP1/CUL7/PAK6/FEZF1/ARK2C/CFL1/ARC/MAP1A/NDEL1/BAIAP2/CHRNB2/AURKA/SYT3/TUNAR/EFNB3/NPR2/EIF2AK4/ROBO2/TRIO/MOV10/DRD2/OLFM1/WASF1/NEDD4L/SYT2/MINK1/ADGRB3/NRXN3/CNTNAP2/MEGF8/NOTCH3/STK25/MARK2/CPNE9/B4GALT5/GOLGA4/CDH11/IGF1R/SYT1/AFG3L2/SMURF1/KALRN/ALS2/PACSIN1/SEMA5B/DLG4/EPHB6/LIMK1/ADORA2A/NYAP1/CYFIP2/ADCY1/GRIP1/PPP3CA/SEMA6B/PLXNA2/THY1/VLDLR/GLI2/B3GNT2/ZFYVE27/VEGFA/LZTS3/GBX2/MAP2K2/TTL/EPHA7/FSTL4/SRF/GDF7/DAB2IP/ITSN2/LRP4/KIF5C/FBXW8/MAP2K1/EGR2/EPHA5/TAOK2/TANC2/PTPRM/AMIGO1/MACF1/IGSF9/SIN3A/UNC5A/EPHB1/SEMA3D/PPP3CB/MAP6/APP/CTNND2/SLIT2/RIMS1/SLC23A2/DIP2A/NRDC/GSK3B/SRC/EPB41L3/FN1/ARHGAP35/NYAP2/DCC/SEMA4F/CNTN5/RNF6/PLXNA4/CDK5/SIPA1L1/APLP1/LRTM2/TSKU/SULT4A1/ST8SIA2/DCLK1/SEMA4B/BRSK1/ATL1/YTHDF1/SHANK3/ANK3/NEFH/CPNE5/CACNG7/LYPLA2/OSTN/MYCBP2/BCL11B/SEMA6C
GO:0003151	outflow tract morphogenesis	69	-0.472241	-2.07392	1.27685e-05	0.00214037	0.00180487	4330	tags=46%, list=24%, signal=35%	NOTCH1/TGFB2/CTNNB1/BMP4/TBX3/TGFBR3/RBPJ/JUN/BMP7/SOX17/FOXC2/DHRS3/MEF2C/MIR17HG/CDC42/JAG1/HES1/FZD1/ENG/CLDN5/SOX11/NRP2/PARVA/TGFBR2/FOXC1/BMPR1A/FOLR1/HEY2/SEMA3C/SIX1/NOG/SMAD4
GO:0035249	synaptic transmission, glutamatergic	97	0.456317	1.9942	1.2535e-05	0.00214037	0.00180487	4157	tags=46%, list=23%, signal=36%	PRKN/CLSTN3/UNC13A/GRIN1/RELN/STXBP1/HOMER1/GRIK4/GRID1/NAPA/CDH8/GRM5/DRD2/CDHR3/GRIN2D/GRIA1/GRM3/SYT1/ALS2/GRM1/GRIK3/ADORA2A/GRIK2/GRIK5/DGKI/CNR1/GRIK1/GRIN2A/ADORA1/ATAD1/CACNG3/GRIN2C/RNF167/GRM7/UNC13C/CACNG5/CACNG8/CDK5/DGKZ/NF1/DRD1/SHANK3/CACNG4/NAPB/CACNG7
GO:0072698	protein localization to microtubule cytoskeleton	52	0.537155	2.08822	1.52716e-05	0.00232764	0.00196279	5310	tags=56%, list=29%, signal=40%	C2CD3/MARK4/DCTN2/CEP250/CEP72/MAP1A/AURKA/FAM83D/KIAA0753/CEP192/NUDCD3/GOLGB1/MAPRE3/UBXN2B/CHAMP1/GAS2L2/CSNK1D/PIBF1/GSK3B/SPAG5/MAPRE2/PCM1/BICD1/TTBK2/WRAP73/PARD6A/CEP83/NUMA1/TTK
GO:0099003	vesicle-mediated transport in synapse	194	0.362756	1.75416	1.58694e-05	0.00232764	0.00196279	4841	tags=42%, list=27%, signal=31%	RAB3A/DOC2B/PRKN/CLSTN1/VAC14/SYT5/UNC13A/STX1A/STX1B/SV2B/CALM3/HPCA/AP2B1/BRSK2/STXBP1/SV2A/ATP6V0A1/AP2M1/ARC/AP2A1/ACTB/ATP6V1F/GSG1L/SYN3/NAPA/SYT2/TOR1A/SYT12/SNAP25/VAMP2/SYT1/ATP2A2/PACSIN1/STX11/DDC/DNAJC5/AP2A2/AP3S2/PRKCB/AP3D1/GRIK5/RIMS4/PRRT2/SEPTIN5/ITSN2/SNAP47/BSN/SV2C/ATP6V1D/GIT2/CPLX2/ATP6V0D1/PPP3R1/PPP3CB/BLTP1/SNCB/SYNJ1/ATAD1/RIMS1/SNAP91/STON1/UNC13C/AMPH/CDK5/AP3B2/SLC4A8/PLD2/DNM1/PPFIA3/BRSK1/DOC2A/NAPB/SYT11/ABCA13/OTOF/ATP6V1E1/CALY/SLC32A1/ATP6V1B2/BRAF/NUMB/AAK1
GO:0034765	regulation of monoatomic ion transmembrane transport	360	0.315352	1.63345	1.52118e-05	0.00232764	0.00196279	4123	tags=35%, list=23%, signal=28%	CALHM1/PRKACA/CASQ2/CACNA2D4/KCNAB3/TESC/DPP6/KCNK3/CACNA1G/CACNB1/KCNQ3/KCNIP1/GRIN1/CACNA1I/CALM3/LRRC55/HPCA/CACNA1H/RELN/CACNA1A/ACTN2/SLC9A1/VDAC1/TPCN1/HTT/EHD3/HOMER1/WWP2/GNB2/KCNF1/STIM1/ARC/TPCN2/FGF11/KCNH1/GPER1/KCNC1/CACNG1/TMEM38A/CACNA1C/P2RX5/KCNH4/GRM5/SCN4B/FXYD7/CACNA1D/CHD7/NEDD4L/KCNJ14/STAC3/NOS1/RYR2/CX3CL1/TCAF2/CATSPER2/GLRX/GRIN2D/VAMP2/CACNA1B/TACO1/SCN8A/KCNJ9/FGF12/PPP3CA/CACNA2D2/CRACR2A/PRKCE/CACNA2D3/THY1/KCNMA1/CFTR/KCNH2/RANGRF/KCNB1/CNKSR3/FKBP1B/KCNJ1/KCNE4/KCNG2/RGS4/YWHAE/CACNA1E/CATSPER1/KCNN4/KCNAB2/THADA/FXYD3/GRIN2A/AMIGO1/HAP1/FKBP1A/KCNA2/PPP3R1/PPP3CB/GNB5/CACNG3/GRIN2C/SCN2B/KCNQ5/PSEN2/KCNAB1/KCNIP2/AKAP6/UBR3/PINK1/ANK2/KCNG4/WNK2/OXSR1/CDK5/STAC2/HCN4/PHB2/ASIC2/STRIT1/KCND2/HCN2/DRD1/CACNB2/LYN/CALM2/KCNQ2/SHANK3/KCNH3/ANK3/CACNG4/CHP2
GO:0006163	purine nucleotide metabolic process	429	0.302801	1.59285	1.57867e-05	0.00232764	0.00196279	3959	tags=31%, list=22%, signal=24%	GTPBP1/ADCY5/SLC25A25/NDUFS2/PDE2A/ACSF3/NAXD/ATP5MC1/NDUFV3/DGAT2/ENO1/PKM/ATP5F1A/NCOR1/ACOT1/ADCY4/PFKP/MDH2/PRKAG3/HPCA/NDUFA8/OGDH/IMPDH1/ENO2/IDH3B/OGDHL/ADCY9/GPI/ATP5F1B/SULT1A1/HK1/SDHA/NT5C1A/ENTPD4/NME1/ACACA/DLST/ATIC/PDE10A/ACOT7/GUCY1B1/NUDT5/GAPDH/PFKM/PDE8B/NPR2/PDK1/NDUFS3/LDHB/FAR2/PDE4A/NOS1/NDUFA10/NOCT/GUCY1A1/NPPC/ATP5MF/MTOR/SLC25A12/OLA1/IDH2/NDUFA7/LRGUK/GMPR/EP300/COASY/PPCDC/NMRK1/PDE9A/ENTPD7/ADPGK/ITPA/NMNAT1/ADORA2B/ADCY1/FOXK1/NNT/MDH1/GPAT4/UCP2/NME2/NADK/ATP5PO/LDHA/NT5C/MAGI3/SDHB/PRKAG1/TPI1/ATP5PD/NME7/KCNAB2/ATP5MC3/PFAS/MVK/HK2/SLC2A6/H6PD/DLG2/APP/SHPK/SLC22A13/TP53I3/PDE4C/NADSYN1/HKDC1/DIP2A/BPNT1/NMNAT2/NUDT3/EPHA2/PRKAG2/NPR1/ATP5MC2/PINK1/SDHC/NDUFS5/PPARGC1A/ATP5F1C/PDE7A/NQO1/SULT1A2/NUDT18/ALDOA/PRKAA2/ACSL6/FMO5/NDUFV1/GUCY1A2/MDH1B/GMPR2
GO:0009617	response to bacterium	393	-0.273452	-1.55034	1.55168e-05	0.00232764	0.00196279	3595	tags=30%, list=20%, signal=25%	FZD5/LITAF/NAALADL2/CD4/RBPJ/RNASE6/ADAM17/BCL10/IRF8/TBK1/NOS3/TICAM2/TNFAIP3/JUND/FER/SYK/MTDH/IFNAR1/JAK2/CD36/CYBA/HERC6/OPRK1/RNASE1/MALT1/FOS/HMGB1/SIGIRR/CASP3/ALPL/IL7R/GRN/BAIAP2L1/MYD88/HLA-A/GBP2/HNRNPA0/SLC7A5/HLA-B/RHOA/C3/ALAD/MEF2C/PLSCR4/VIM/HADHB/MPO/LSM5/RAB29/NFIB/CNP/PDCD1LG2/SRR/RAB14/CDH1/WFDC3/MMRN2/HSF1/TLR3/H2BC11/LGALS9/FAM20A/ADAMTS5/TF/DUSP10/KLHL6/CX3CR1/TENT5A/LRAT/OAS3/PTPN22/LY86/TNFSF4/SIRT2/ISG15/SERPINE1/PLAAT3/KMO/MRC1/LYPD8/RPL30/SELENOS/RPL13A/SCN7A/HMCN1/KCNJ8/CDC73/SLC9A9/H2BC21/MAPK3/PYCARD/MAPK8/OAS1/CXCL8/NFKB1/TREM2/CDK4/PDCD4/ASS1/HAVCR2/GSTP1/TRIM6/CLDN1/VCAM1/GBP5/EDNRB/B2M/SASH1/IFI44/ST13/F2R/TLR4/GBP4/FUCA2/USP18/CD55/LYZ/SLC30A1/F2RL1
GO:1905508	protein localization to microtubule organizing center	34	0.600133	2.12696	1.90259e-05	0.00253693	0.00213927	5239	tags=62%, list=29%, signal=44%	C2CD3/MARK4/DCTN2/CEP250/CEP72/AURKA/KIAA0753/CEP192/NUDCD3/GOLGB1/UBXN2B/CSNK1D/PIBF1/GSK3B/SPAG5/PCM1/BICD1/WRAP73/PARD6A/CEP83/NUMA1
GO:0042391	regulation of membrane potential	355	0.31396	1.62451	1.84011e-05	0.00253693	0.00213927	4071	tags=34%, list=22%, signal=27%	PRKN/CNTNAP1/CASQ2/ASIC1/PIP5KL1/KCNK3/CACNA1G/GBA1/KCNQ3/PRKCZ/GRIN1/STX1A/STX1B/CALM3/CACNA1H/ATP1A3/RELN/ACTN2/SLC9A1/GSK3A/EHD3/TUSC2/WWP2/GABBR1/KCNH1/GPER1/BAIAP2/KCNC1/CHRNB2/GRIK4/GRID1/CHRM1/CACNA1C/P2RX5/ATP1A1/KCNH4/GRM5/NPR2/SLC4A3/SCN4B/AKT1/CACNA1D/DRD2/NEDD4L/RYR2/GLRX/GRIN2D/MTOR/GRIA1/GLRA1/SLC29A1/KCNJ9/ATP2A2/GRM1/GRIK3/DLG4/FGF12/ADORA2A/GRIK2/DMPK/RNF122/PPP3CA/GRIK5/RIMS4/UCP2/KCNMA1/INSYN1/PRELID1/CFTR/KCNH2/RANGRF/KCNB1/FKBP1B/KCNE4/CNR1/RGS4/GRIK1/YWHAE/DSG2/KCNN4/RGS7BP/KCNAB2/GRIN2A/SLC8A2/ADORA1/KCNA2/APP/SMAD7/CHRNE/GRIN2C/SCN2B/RIMS1/KCNIP2/AKAP6/GSK3B/TRPV1/SRC/RTL10/AKT2/PINK1/ANK2/KMT2A/CDK5/OPRD1/HCN4/SLC4A8/CHRNA2/ASIC2/GPR88/GNA14/KCND2/EIF4A3/MLLT11/HCN2/DRD1/CACNB2/SHANK3/KCNH3/ANK3
GO:0034762	regulation of transmembrane transport	464	0.29847	1.58032	1.83437e-05	0.00253693	0.00213927	4220	tags=35%, list=23%, signal=28%	RASGRF1/CALHM1/PRKACA/CASQ2/CACNA2D4/KCNAB3/TESC/DPP6/KCNK3/CACNA1G/CACNB1/KCNQ3/KCNIP1/ACE/GRIN1/CACNA1I/CALM3/LRRC55/HPCA/CACNA1H/RELN/CACNA1A/ACTN2/SLC9A1/VDAC1/GSK3A/TPCN1/AZIN2/HTT/EHD3/HOMER1/WWP2/GNB2/KCNF1/STIM1/ARC/TPCN2/FGF11/KCNH1/GPER1/KCNC1/CACNG1/ACTB/TMEM38A/GSG1L/CACNA1C/P2RX5/KCNH4/GRM5/SCN4B/AKT1/FXYD7/CACNA1D/CHD7/NEDD4L/KCNJ14/MINK1/NR4A3/STAC3/NOS1/RYR2/CX3CL1/TCAF2/CATSPER2/GLRX/GRIN2D/VAMP2/CACNA1B/TACO1/SCN8A/KCNJ9/INPP5K/DLG4/SORBS1/RNASEL/FGF12/PRKCB/PPP3CA/CACNA2D2/CRACR2A/PRKCE/CACNA2D3/THY1/CNIH3/KCNMA1/CAPN1/CFTR/KCNH2/RANGRF/KCNB1/CNKSR3/FKBP1B/KCNJ1/KCNE4/KCNG2/RGS4/YWHAE/RTN2/CACNA1E/CATSPER1/KCNN4/SLC43A1/KCNAB2/THADA/FXYD3/GRIN2A/AMIGO1/ERFE/HAP1/FKBP1A/KCNA2/PPP3R1/PPP3CB/HK2/GNB5/APP/CACNG3/SLC38A1/GRIN2C/SCN2B/KCNQ5/PSEN2/KCNAB1/KCNIP2/AKAP6/CHRM3/UBR3/PRKAG2/ARPP19/CRH/AKT2/PINK1/ANK2/CACNG5/KCNG4/CACNG8/WNK2/OXSR1/CDK5/STAC2/TRIB3/HCN4/PER2/PHB2/ASIC2/STRIT1/KCND2/HCN2/DRD1/CACNB2/LYN/CALM2/KCNQ2/SHANK3/KCNH3/ANK3/CACNG4/PIM1/CHP2/SHISA6/CACNG7/RNF207/PID1/OSTN
GO:0048858	cell projection morphogenesis	557	0.283343	1.52261	1.88937e-05	0.00253693	0.00213927	4259	tags=30%, list=23%, signal=24%	RAB3A/SYNGAP1/PRKN/NGEF/SZT2/PHACTR1/TIAM2/CNTNAP1/PARP6/SLIT3/CAMK2B/CPNE6/ARHGAP44/DPYSL5/NOVA2/CUX1/PRKCZ/UNC13A/RNF157/PTPRS/CELSR2/METRN/CNTN4/DSCAM/GAS7/SEMA4G/RELN/ADARB1/MAP3K13/ZNF335/CNTN6/BRSK2/GORASP1/FBXO31/NSMF/SRGAP2/STXBP1/CUL7/PAK6/FEZF1/ARK2C/CFL1/ARC/MAP1A/NDEL1/BAIAP2/CHRNB2/AURKA/SYT3/TUNAR/EFNB3/NPR2/EIF2AK4/ROBO2/TRIO/MOV10/DRD2/OLFM1/WASF1/NEDD4L/SYT2/MINK1/ADGRB3/NRXN3/CNTNAP2/MEGF8/NOTCH3/STK25/MARK2/CPNE9/B4GALT5/GOLGA4/CDH11/IGF1R/SYT1/AFG3L2/SMURF1/KALRN/ALS2/PACSIN1/SEMA5B/DLG4/EPHB6/LIMK1/ADORA2A/NYAP1/CYFIP2/ADCY1/GRIP1/PPP3CA/SEMA6B/PLXNA2/THY1/VLDLR/GLI2/B3GNT2/ZFYVE27/VEGFA/LZTS3/GBX2/MAP2K2/TTL/EPHA7/FSTL4/SRF/GDF7/DAB2IP/ITSN2/LRP4/KIF5C/FBXW8/MAP2K1/EGR2/EPHA5/TAOK2/TANC2/PTPRM/AMIGO1/MACF1/IGSF9/SIN3A/UNC5A/EPHB1/SEMA3D/PPP3CB/MAP6/APP/CTNND2/SLIT2/RIMS1/SLC23A2/DIP2A/NRDC/GSK3B/SRC/EPB41L3/FN1/ARHGAP35/NYAP2/DCC/SEMA4F/CNTN5/RNF6/PLXNA4/CDK5/SIPA1L1/APLP1/LRTM2/TSKU/SULT4A1/ST8SIA2/DCLK1/SEMA4B/BRSK1/ATL1/YTHDF1/SHANK3/ANK3/NEFH/CPNE5/CACNG7/LYPLA2/OSTN/MYCBP2/BCL11B/SEMA6C
GO:0009199	ribonucleoside triphosphate metabolic process	205	0.357098	1.7394	2.56516e-05	0.0033444	0.00282018	3872	tags=32%, list=21%, signal=26%	GTPBP1/SLC25A25/NDUFS2/ATP5MC1/NDUFV3/ENO1/PKM/ATP5F1A/NCOR1/PFKP/PRKAG3/NDUFA8/OGDH/IMPDH1/ENO2/OGDHL/GPI/ATP5F1B/HK1/SDHA/CAD/ENTPD4/NME1/NUDT5/GAPDH/PFKM/CTPS1/NDUFS3/NDUFA10/ATP5MF/MTOR/SLC25A12/OLA1/NDUFA7/EP300/ENTPD7/ADPGK/ITPA/NMNAT1/FOXK1/UCP2/NME2/NADK/UCK2/ATP5PO/LDHA/SDHB/PRKAG1/TPI1/ATP5PD/NME7/ATP5MC3/HK2/SLC2A6/APP/HKDC1/PRKAG2/ATP5MC2/PINK1/SDHC/NDUFS5/PPARGC1A/ATP5F1C/ALDOA/PRKAA2/NDUFV1
GO:0044380	protein localization to cytoskeleton	55	0.522371	2.05317	2.74114e-05	0.00349615	0.00294814	5310	tags=55%, list=29%, signal=39%	C2CD3/MARK4/DCTN2/CEP250/CEP72/PPP1R9B/MAP1A/AURKA/FAM83D/KIAA0753/CEP192/NUDCD3/GOLGB1/MAPRE3/UBXN2B/CHAMP1/GAS2L2/CSNK1D/PIBF1/GSK3B/SPAG5/MAPRE2/PCM1/BICD1/TTBK2/WRAP73/PARD6A/CEP83/NUMA1/TTK
GO:0043038	amino acid activation	42	0.556202	2.06631	3.46125e-05	0.00418522	0.0035292	3543	tags=50%, list=20%, signal=40%	GATB/AARSD1/QARS1/LARS2/YARS1/AARS1/FARSA/AARS2/HARS1/MARS1/FARSB/CARS1/TARS2/IARS1/SARS2/GARS1/RARS2/WARS1/KARS1/EARS2/SARS1
GO:0043039	tRNA aminoacylation	42	0.556202	2.06631	3.46125e-05	0.00418522	0.0035292	3543	tags=50%, list=20%, signal=40%	GATB/AARSD1/QARS1/LARS2/YARS1/AARS1/FARSA/AARS2/HARS1/MARS1/FARSB/CARS1/TARS2/IARS1/SARS2/GARS1/RARS2/WARS1/KARS1/EARS2/SARS1
GO:0032990	cell part morphogenesis	576	0.277777	1.49657	3.49541e-05	0.00418522	0.0035292	4259	tags=29%, list=23%, signal=23%	RAB3A/SYNGAP1/PRKN/NGEF/SZT2/PHACTR1/TIAM2/CNTNAP1/PARP6/SLIT3/CAMK2B/CPNE6/ARHGAP44/DPYSL5/NOVA2/CUX1/PRKCZ/UNC13A/POLDIP2/RNF157/PTPRS/CELSR2/METRN/CNTN4/DSCAM/GAS7/SEMA4G/RELN/ADARB1/MAP3K13/ZNF335/CNTN6/BRSK2/GORASP1/FBXO31/NSMF/SRGAP2/STXBP1/CUL7/PAK6/FEZF1/ARK2C/CFL1/ARC/MAP1A/NDEL1/BAIAP2/CHRNB2/AURKA/SYT3/TUNAR/EFNB3/NPR2/EIF2AK4/ROBO2/TRIO/MOV10/DRD2/OLFM1/WASF1/NEDD4L/SYT2/MINK1/ADGRB3/NRXN3/CNTNAP2/MEGF8/NOTCH3/STK25/MARK2/CPNE9/B4GALT5/GOLGA4/CDH11/IGF1R/SYT1/AFG3L2/SMURF1/KALRN/ALS2/PACSIN1/SEMA5B/DLG4/EPHB6/LIMK1/ADORA2A/NYAP1/CYFIP2/ADCY1/GRIP1/PPP3CA/SEMA6B/PLXNA2/THY1/VLDLR/GLI2/B3GNT2/ZFYVE27/VEGFA/LZTS3/GBX2/MAP2K2/TTL/EPHA7/FSTL4/SRF/GDF7/DAB2IP/ITSN2/LRP4/KIF5C/FBXW8/MAP2K1/EGR2/EPHA5/TAOK2/TANC2/PTPRM/AMIGO1/MACF1/IGSF9/SIN3A/UNC5A/EPHB1/SEMA3D/PPP3CB/MAP6/APP/CTNND2/SLIT2/RIMS1/SLC23A2/DIP2A/NRDC/GSK3B/SRC/EPB41L3/FN1/ARHGAP35/NYAP2/DCC/SEMA4F/CNTN5/RNF6/PLXNA4/CDK5/SIPA1L1/APLP1/LRTM2/TSKU/SULT4A1/ST8SIA2/DCLK1/SEMA4B/BRSK1/ATL1/YTHDF1/SHANK3/ANK3/NEFH/CPNE5/CACNG7/LYPLA2/PID1/OSTN/MYCBP2/BCL11B/SEMA6C
GO:1903859	regulation of dendrite extension	25	0.64849	2.13151	4.1264e-05	0.00484192	0.00408297	4220	tags=64%, list=23%, signal=49%	PRKN/CPNE6/UNC13A/RNF157/SYT3/NEDD4L/SYT2/CPNE9/SYT1/SMURF1/ITSN2/RIMS1/SLC23A2/CPNE5/CACNG7/OSTN
GO:0090630	activation of GTPase activity	92	0.442234	1.91548	4.37977e-05	0.00502885	0.0042406	5213	tags=49%, list=29%, signal=35%	RASGRF1/BCR/RAP1GAP/NGEF/GMIP/TIAM2/TBC1D7/TBC1D10C/ABR/NDEL1/AGAP2/SLC27A4/RALGAPA2/RANGAP1/TBC1D30/TBC1D8/RAP1GAP2/SYDE1/TBC1D10B/BCAS3/SGSM2/ARHGAP45/TBC1D1/ARHGEF19/EPHA2/AKT2/SIPA1L1/PIP5K1A/TBC1D17/TBC1D26/RALGAPB/APC2/TBC1D16/TSC1/TBC1D22B/AGAP9/TBC1D9/ARHGAP24/PTK2B/EVI5L/NTRK3/SIPA1L3/TBC1D13/ECT2/RALGAPA1
GO:0022898	regulation of transmembrane transporter activity	223	0.343552	1.69108	4.45714e-05	0.00502885	0.0042406	5675	tags=51%, list=31%, signal=35%	RASGRF1/PRKACA/CASQ2/TESC/KCNK3/CACNB1/CALM3/LRRC55/HPCA/RELN/ACTN2/SLC9A1/HTT/EHD3/HOMER1/WWP2/STIM1/ARC/FGF11/KCNC1/ACTB/GSG1L/GRM5/SCN4B/FXYD7/CACNA1D/NEDD4L/MINK1/STAC3/NOS1/RYR2/TCAF2/GLRX/VAMP2/TACO1/DLG4/FGF12/PPP3CA/CRACR2A/PRKCE/CNIH3/CAPN1/CFTR/RANGRF/CNKSR3/FKBP1B/KCNE4/YWHAE/THADA/FXYD3/AMIGO1/HAP1/FKBP1A/PPP3R1/PPP3CB/GNB5/APP/CACNG3/SCN2B/KCNAB1/KCNIP2/AKAP6/CHRM3/CRH/PINK1/ANK2/CACNG5/CACNG8/WNK2/OXSR1/CDK5/STAC2/HCN4/PHB2/STRIT1/HCN2/CACNB2/CALM2/SHANK3/ANK3/CACNG4/PIM1/CHP2/SHISA6/CACNG7/RNF207/STAC/ATP1B2/SCN3B/JPH3/MAPK8IP2/SLMAP/AKAP9/PTK2B/JPH4/HRC/NLGN2/STIM2/HECW1/ACTN4/SELENON/SCN1B/UBQLN1/JPH2/SNCA/KCNQ1/TRDN/SLN/CACNG2/NETO1/ATP2A1/DAPK1/EDNRA
GO:0050806	positive regulation of synaptic transmission	132	0.394361	1.80771	5.0108e-05	0.00554686	0.00467741	4157	tags=42%, list=23%, signal=32%	CLSTN1/CLSTN3/PRKCZ/GRIN1/STX1A/STX1B/RELN/STXBP1/ARC/GPER1/NRGN/EFNB3/EIF2AK4/DRD2/SYT12/SNAP25/GRIN2D/VAMP2/SYT1/DLG4/ADORA2A/GRIK2/ADCY1/RIMS4/PRKCE/NPTN/PLK2/MME/GRIN2A/SLC7A10/SLC8A2/HAP1/ADORA1/CYP46A1/APP/RGS14/CACNG3/GRIN2C/RIMS1/GSK3B/CRHR2/PINK1/LRRTM1/CACNG5/CACNG8/LGMN/NF1/SLC4A8/DRD1/STAU1/TACR2/YTHDF1/SHANK3/CACNG4/CACNG7
GO:0032412	regulation of monoatomic ion transmembrane transporter activity	217	0.346003	1.69723	5.28227e-05	0.00573909	0.00483951	5675	tags=51%, list=31%, signal=35%	RASGRF1/PRKACA/CASQ2/TESC/KCNK3/CACNB1/CALM3/LRRC55/HPCA/RELN/ACTN2/SLC9A1/HTT/EHD3/HOMER1/WWP2/STIM1/ARC/FGF11/KCNC1/GSG1L/GRM5/SCN4B/FXYD7/CACNA1D/NEDD4L/MINK1/STAC3/NOS1/RYR2/TCAF2/GLRX/VAMP2/TACO1/DLG4/FGF12/PPP3CA/CRACR2A/PRKCE/CNIH3/CAPN1/CFTR/RANGRF/CNKSR3/FKBP1B/KCNE4/YWHAE/THADA/FXYD3/AMIGO1/HAP1/FKBP1A/PPP3R1/PPP3CB/GNB5/APP/CACNG3/SCN2B/KCNAB1/KCNIP2/AKAP6/CHRM3/CRH/PINK1/ANK2/CACNG5/CACNG8/WNK2/OXSR1/CDK5/STAC2/HCN4/PHB2/STRIT1/HCN2/CACNB2/CALM2/SHANK3/ANK3/CACNG4/CHP2/SHISA6/CACNG7/RNF207/STAC/ATP1B2/SCN3B/JPH3/MAPK8IP2/SLMAP/AKAP9/PTK2B/JPH4/HRC/NLGN2/STIM2/HECW1/ACTN4/SELENON/SCN1B/UBQLN1/JPH2/KCNQ1/TRDN/SLN/CACNG2/NETO1/ATP2A1/DAPK1/EDNRA
GO:0051966	regulation of synaptic transmission, glutamatergic	69	0.476542	1.95893	5.49169e-05	0.00585814	0.00493989	5752	tags=59%, list=32%, signal=41%	UNC13A/GRIN1/RELN/STXBP1/HOMER1/GRM5/DRD2/GRIN2D/GRM3/SYT1/GRM1/GRIK3/ADORA2A/GRIK2/DGKI/CNR1/GRIK1/GRIN2A/ADORA1/ATAD1/CACNG3/GRIN2C/RNF167/GRM7/CACNG5/CACNG8/CDK5/DGKZ/DRD1/SHANK3/CACNG4/CACNG7/MAPK8IP2/PTK2B/ROR2/NLGN2/FRRS1L/TPRG1L/CACNG2/DTNBP1/GRIN2B
GO:0071539	protein localization to centrosome	32	0.602667	2.10639	5.59948e-05	0.00586646	0.00494691	3446	tags=47%, list=19%, signal=38%	C2CD3/MARK4/DCTN2/CEP250/CEP72/AURKA/KIAA0753/CEP192/NUDCD3/GOLGB1/UBXN2B/CSNK1D/PIBF1/GSK3B/SPAG5
GO:0060078	regulation of postsynaptic membrane potential	117	0.405421	1.82607	7.57297e-05	0.00766045	0.0064597	5186	tags=49%, list=29%, signal=35%	PRKCZ/GRIN1/STX1A/STX1B/RELN/GSK3A/GABBR1/BAIAP2/CHRNB2/GRIK4/GRID1/CHRM1/P2RX5/GRM5/AKT1/DRD2/GRIN2D/GRIA1/GLRA1/SLC29A1/GRM1/GRIK3/DLG4/ADORA2A/GRIK2/DMPK/PPP3CA/GRIK5/INSYN1/RGS4/GRIK1/RGS7BP/GRIN2A/SLC8A2/ADORA1/KCNA2/APP/CHRNE/GRIN2C/RIMS1/GSK3B/TRPV1/CDK5/CHRNA2/KCND2/EIF4A3/SHANK3/NPAS4/SLC8A3/MAPK8IP2/SEZ6/GABRG3/PTK2B/RIMS2/UNC13B/HTR3A/NLGN2
GO:0030001	metal ion transport	679	0.267215	1.45609	7.56414e-05	0.00766045	0.0064597	4003	tags=30%, list=22%, signal=24%	SLC6A17/CALHM1/PRKACA/SLC25A25/CASQ2/CDH23/CACNA2D4/SLC41A3/KCNAB3/CAMK2B/ASIC1/TESC/DPP6/SLC24A3/KCNK3/CACNA1G/ANXA6/CACNB1/PKDREJ/PLCH2/KCNQ3/EFHB/KCNIP1/ACE/GRIN1/CACNA1I/TMEM163/KCNN1/CALM3/MICU1/ATP2B2/LRRC55/HPCA/CACNA1H/ATP1A3/CACNA1A/CNNM4/ACTN2/SLC39A3/SLC9A1/TRPM2/VDAC1/TPCN1/JAK3/HTT/STC1/GAS6/EHD3/SLC25A37/HOMER1/WWP2/GNB2/KCNF1/RYR3/STIM1/TPCN2/FGF11/KCNH1/GPER1/KCNC1/CACNG1/SLC6A6/CHRNB2/TMEM38A/SLC38A7/PLCB2/ATP7B/CACNA1C/P2RX5/ATP1A1/KCNT1/KCNH4/HAMP/SCN4B/AKT1/FXYD7/CACNA1D/CHD7/DRD2/ASIC3/NEDD4L/KCNJ14/STAC3/NOS1/SLC35G1/RYR2/CX3CL1/CATSPER2/GLRX/EPB41/PER1/GRIN2D/VAMP2/MCOLN1/CACNA1B/ITPR1/SCN8A/KCNJ9/ATP2A2/AFG3L2/BSPRY/ASIC4/SLC9B2/INPP5K/FGF12/ADORA2A/DMPK/PRKCB/PPP3CA/CACNA2D2/SLC30A4/CRACR2A/ABCB8/LMTK2/PRKCE/CACNA2D3/THY1/FASLG/FLVCR2/SLC13A5/KCNMA1/SLC12A5/KCNH2/RANGRF/KCNB1/CNKSR3/FKBP1B/KCNJ1/MCU/KCNE4/KCNG2/RGS4/YWHAE/CACNA1E/CATSPER1/KCNN4/GJA4/KCNAB2/THADA/FXYD3/GRIN2A/ABCB6/AMIGO1/SLC8A2/HAP1/FKBP1A/ADORA1/KCNA2/NSF/PPP3R1/ZDHHC13/PPP3CB/GNB5/TMEM175/NOL3/CACNG3/SLC38A1/PLCE1/GRIN2C/SCN2B/CCDC51/PDGFRB/SLC6A1/SLC23A2/KCNQ5/PSEN2/KCNAB1/KCNIP2/AKAP6/PKD1L1/TRPV1/ORAI2/UBR3/ANK2/CACNG5/KCNG4/CACNG8/CRACR2B/CACHD1/WNK2/OXSR1/CDK5/STAC2/OPRD1/HCN4/SLC4A9/ATP13A1/SLC12A8/SLC4A8/ATP2A3/MCHR1/ASIC2/SLC12A1/SLC22A4/STRIT1/KCND2/ABCC5/HCN2/ATP2B1/DRD1/CACNB2/LYN/CALM2/KCNQ2
GO:0009205	purine ribonucleoside triphosphate metabolic process	199	0.344931	1.67394	8.17482e-05	0.0081291	0.00685489	3872	tags=31%, list=21%, signal=25%	GTPBP1/SLC25A25/NDUFS2/ATP5MC1/NDUFV3/ENO1/PKM/ATP5F1A/NCOR1/PFKP/PRKAG3/NDUFA8/OGDH/IMPDH1/ENO2/OGDHL/GPI/ATP5F1B/HK1/SDHA/NME1/NUDT5/GAPDH/PFKM/NDUFS3/NDUFA10/ATP5MF/MTOR/SLC25A12/OLA1/NDUFA7/EP300/ENTPD7/ADPGK/ITPA/NMNAT1/FOXK1/UCP2/NME2/NADK/ATP5PO/LDHA/SDHB/PRKAG1/TPI1/ATP5PD/NME7/ATP5MC3/HK2/SLC2A6/APP/HKDC1/PRKAG2/ATP5MC2/PINK1/SDHC/NDUFS5/PPARGC1A/ATP5F1C/ALDOA/PRKAA2/NDUFV1
GO:0072521	purine-containing compound metabolic process	452	0.288157	1.52242	8.90629e-05	0.00870887	0.00734378	3959	tags=30%, list=22%, signal=24%	GTPBP1/ADCY5/SLC25A25/NDUFS2/PDE2A/ACSF3/NAXD/ATP5MC1/NDUFV3/DGAT2/ENO1/PKM/ATP5F1A/NCOR1/ACOT1/ADCY4/PFKP/MDH2/PRKAG3/HPCA/NDUFA8/OGDH/IMPDH1/ENO2/IDH3B/OGDHL/ADCY9/GPI/ATP5F1B/SULT1A1/HK1/SDHA/NT5C1A/ENTPD4/NME1/ACACA/DLST/ICMT/ATIC/PDE10A/ACOT7/GUCY1B1/NUDT5/GAPDH/PFKM/PDE8B/NPR2/PDK1/NDUFS3/LDHB/FAR2/PDE4A/NOS1/NDUFA10/NOCT/GUCY1A1/NPPC/ATP5MF/MTOR/SLC25A12/OLA1/IDH2/NDUFA7/LRGUK/GMPR/EP300/COASY/PPCDC/NMRK1/PDE9A/ENTPD7/ADPGK/ITPA/NMNAT1/ADORA2B/ADCY1/FOXK1/NNT/MDH1/GPAT4/UCP2/NME2/NADK/ATP5PO/LDHA/NT5C/MAGI3/SDHB/PRKAG1/TPI1/ATP5PD/NME7/KCNAB2/ATP5MC3/PFAS/MVK/HK2/SLC2A6/H6PD/DLG2/APP/SHPK/SLC22A13/TP53I3/PDE4C/NADSYN1/HKDC1/DIP2A/BPNT1/NMNAT2/NUDT3/EPHA2/PRKAG2/KDM1A/NPR1/ATP5MC2/PINK1/SDHC/NDUFS5/PPARGC1A/ATP5F1C/PDE7A/GNMT/NQO1/SULT1A2/NUDT18/ALDOA/PRKAA2/ACSL6/FMO5/NDUFV1/GUCY1A2/MDH1B/GMPR2
GO:0006418	tRNA aminoacylation for protein translation	39	0.550852	2.01294	9.16463e-05	0.00881457	0.00743292	3543	tags=51%, list=20%, signal=41%	AARSD1/QARS1/LARS2/YARS1/AARS1/FARSA/AARS2/HARS1/MARS1/FARSB/CARS1/TARS2/IARS1/SARS2/GARS1/RARS2/WARS1/KARS1/EARS2/SARS1
GO:0007156	homophilic cell adhesion via plasma membrane adhesion molecules	149	0.375231	1.75164	9.40846e-05	0.00890314	0.0075076	4076	tags=36%, list=22%, signal=28%	PCDHGC5/CLSTN1/CDH23/CLSTN3/PCDHB8/PTPRT/PCDHGA5/PCDHB6/PCDHB3/PCDHGA4/CELSR2/CNTN4/DSCAM/CDH13/CNTN6/DCHS1/CDH8/CDHR1/ROBO2/PCDHGC4/TENM3/CDHR3/CDH11/FAT2/PCDHAC1/PCDHGB1/CDH7/PCDHA1/CELSR3/SDK2/PCDHB5/PCDHGA9/NPTN/DSG2/PCDHA5/PTPRM/PCDH7/AMIGO1/PCDHB10/IGSF9/PCDHB4/SDK1/CDH12/PCDHB2/PCDHGA2/PCDH15/CDH26/PCDHGA6/PCDH1/PCDHGA1/CDH3/PCDHAC2/PCDHB16/PCDHB7
GO:0046034	ATP metabolic process	175	0.35027	1.67072	0.000107319	0.00999428	0.00842771	3872	tags=31%, list=21%, signal=25%	SLC25A25/NDUFS2/ATP5MC1/NDUFV3/ENO1/PKM/ATP5F1A/NCOR1/PFKP/PRKAG3/NDUFA8/OGDH/ENO2/OGDHL/GPI/ATP5F1B/HK1/SDHA/NUDT5/GAPDH/PFKM/NDUFS3/NDUFA10/ATP5MF/MTOR/SLC25A12/OLA1/NDUFA7/EP300/ADPGK/NMNAT1/FOXK1/UCP2/NADK/ATP5PO/LDHA/SDHB/PRKAG1/TPI1/ATP5PD/ATP5MC3/HK2/SLC2A6/APP/HKDC1/PRKAG2/ATP5MC2/PINK1/SDHC/NDUFS5/PPARGC1A/ATP5F1C/ALDOA/PRKAA2/NDUFV1
GO:0060292	long-term synaptic depression	27	0.616548	2.06582	0.000110039	0.0100875	0.00850629	4819	tags=56%, list=27%, signal=41%	ARF1/STXBP1/SORCS3/ARC/GRIA1/KCNB1/SRF/PLK2/SORCS2/ADORA1/PICK1/DRD1/SHANK3/PTK2B/SLC24A1
GO:0007611	learning or memory	230	0.335391	1.65734	0.000113275	0.0102244	0.00862176	4195	tags=35%, list=23%, signal=27%	RASGRF1/SYNGAP1/PRKN/CCND2/PPP1R1B/ASIC1/PRKCZ/GRIN1/RELN/VDAC1/PPP1R9B/ZNF385A/GPI/GLP1R/PDE1B/HTT/PAK6/SORCS3/KAT2A/ARC/MAP1A/CHRNB2/NRGN/NDRG4/TTBK1/BRINP1/PDE8B/GRM5/EIF2AK4/ABCA7/DRD2/ADGRB3/NRXN3/CNTNAP2/SNAP25/GRIA1/TACO1/EP300/POMK/DLG4/ADCY1/VLDLR/SLC12A5/NPTN/SRF/CNR1/PAK5/PLK2/EGR2/MME/GRIN2A/SLC8A2/PPP3CB/MEIS2/SYNJ1/ATAD1/APP/RGS14/SLC6A1/CAMK2N1/NRXN2/SRC/DDHD2/CRH/KMT2A/CDK5/LGMN/NF1/PJA2/TAFA2/GPR88/EIF4A3/DRD1/BRSK1/TACR2/YTHDF1/SHANK3/CEBPB/SYT11/ADCY3
GO:0001975	response to amphetamine	25	0.626864	2.06043	0.000119901	0.0106584	0.00898777	2730	tags=40%, list=15%, signal=34%	PPP1R1B/ASIC1/CALM3/PPP1R9B/PDE1B/DRD2/ADORA2A/PPP3CA/RGS4/GRIN2A
GO:1903861	positive regulation of dendrite extension	22	0.65935	2.09683	0.00013303	0.0116491	0.00982314	4157	tags=68%, list=23%, signal=53%	PRKN/CPNE6/UNC13A/RNF157/SYT3/NEDD4L/SYT2/CPNE9/SYT1/SMURF1/ITSN2/RIMS1/SLC23A2/CPNE5/CACNG7
GO:0048791	calcium ion-regulated exocytosis of neurotransmitter	20	0.664471	2.06168	0.000155399	0.0132717	0.0111914	5220	tags=85%, list=29%, signal=61%	RAB3A/DOC2B/SYT5/UNC13A/STX1B/STXBP1/SYT2/SNAP25/SYT1/ATP2A2/RIMS4/RIMS1/UNC13C/SYT11/RIMS2/UNC13B/SYT7
GO:0098534	centriole assembly	43	0.534767	1.99711	0.000158347	0.0132717	0.0111914	2523	tags=40%, list=14%, signal=34%	CNTROB/C2CD3/CCDC78/CEP295NL/CHMP2A/CCDC57/CEP152/CEP72/KAT2A/CENPJ/KIAA0753/CEP192/TRIM37/ALMS1/PLK4/CEP135/PLK2
GO:0043269	regulation of monoatomic ion transport	454	0.281556	1.48816	0.000158117	0.0132717	0.0111914	4123	tags=33%, list=23%, signal=26%	CALHM1/PRKACA/CASQ2/CACNA2D4/KCNAB3/CAMK2B/TESC/DPP6/KCNK3/CACNA1G/CACNB1/KCNQ3/EFHB/KCNIP1/ACE/GRIN1/CACNA1I/CALM3/LRRC55/HPCA/CACNA1H/RELN/CACNA1A/ACTN2/SLC9A1/VDAC1/TPCN1/JAK3/HTT/STC1/EHD3/HOMER1/WWP2/GNB2/KCNF1/STIM1/ARC/TPCN2/FGF11/KCNH1/GPER1/KCNC1/CACNG1/TMEM38A/CHRM1/CACNA1C/P2RX5/ATP1A1/KCNH4/GRM5/SCN4B/AKT1/FXYD7/CACNA1D/CHD7/DRD2/NEDD4L/KCNJ14/STAC3/NOS1/RYR2/CX3CL1/TCAF2/CATSPER2/GLRX/EPB41/PER1/GRIN2D/VAMP2/CACNA1B/TACO1/SCN8A/KCNJ9/INPP5K/FGF12/ADORA2A/DMPK/PPP3CA/CACNA2D2/CRACR2A/PRKCE/CACNA2D3/THY1/KCNMA1/CFTR/KCNH2/RANGRF/KCNB1/CNKSR3/FKBP1B/KCNJ1/KCNE4/KCNG2/CNR1/RGS4/YWHAE/CACNA1E/CATSPER1/KCNN4/KCNAB2/THADA/FXYD3/GRIN2A/AMIGO1/HAP1/FKBP1A/ADORA1/KCNA2/PPP3R1/PPP3CB/GNB5/CACNG3/GRIN2C/SCN2B/PDGFRB/KCNQ5/PSEN2/KCNAB1/KCNIP2/AKAP6/UBR3/PINK1/ANK2/KCNG4/CRACR2B/WNK2/OXSR1/CDK5/STAC2/OPRD1/HCN4/PHB2/MCHR1/ASIC2/STRIT1/KCND2/HCN2/ATP2B1/DRD1/CACNB2/LYN/CALM2/KCNQ2/SHANK3/KCNH3/ANK3/CACNG4/CHP2
GO:0072009	nephron epithelium development	86	-0.402402	-1.84357	0.000175305	0.0143742	0.0121211	4779	tags=45%, list=26%, signal=34%	NOTCH2/SOX9/IRX2/NPNT/SOX8/GZF1/NOTCH1/STAT1/AGT/CTNNB1/BMP4/GREM1/SHH/FMN1/PODXL/PTPRO/FGF2/IRX1/FOXC2/MEF2C/PAX8/PKD2/FOXD1/JAG1/HES1/YAP1/WWTR1/BCL2/WNT4/GDNF/AQP11/FOXC1/SALL1/POU3F3/EDNRB/LGR4/SIX1/NOG/SMAD4
GO:0050890	cognition	260	0.322989	1.6186	0.000176401	0.0143742	0.0121211	4568	tags=35%, list=25%, signal=27%	RASGRF1/SYNGAP1/PRKN/CCND2/PPP1R1B/SETD5/ASIC1/PRKCZ/GRIN1/RELN/VDAC1/PPP1R9B/ZNF385A/GPI/GLP1R/PDE1B/HTT/PAK6/SORCS3/KAT2A/ARC/MAP1A/CHRNB2/NRGN/NDRG4/TTBK1/BRINP1/CHRM1/PDE8B/GRM5/EIF2AK4/ABCA7/CHD7/DRD2/ADGRB3/NRXN3/CNTNAP2/SNAP25/GRIA1/TACO1/EP300/POMK/DLG4/ADCY1/VLDLR/SLC12A5/NPTN/SRF/CNR1/PAK5/PLK2/EGR2/MME/GRIN2A/JAKMIP1/SLC8A2/DOP1B/ADORA1/PPP3CB/MEIS2/SYNJ1/ATAD1/APP/RGS14/SLC6A1/CAMK2N1/NRXN2/SRC/DDHD2/CRH/KMT2A/CDK5/LGMN/NF1/PJA2/TAFA2/GPR88/EIF4A3/DRD1/BRSK1/TACR2/YTHDF1/SHANK3/CEBPB/SYT11/ADCY3/HRH3/TSC1/NPAS4/JPH3/SLC8A3/MAPK8IP2
GO:0072202	cell differentiation involved in metanephros development	16	-0.70484	-2.15089	0.00019192	0.0154246	0.0130068	4204	tags=81%, list=23%, signal=62%	STAT1/CTNNB1/BMP4/GREM1/PDGFB/PAX8/YAP1/WWTR1/WNT4/GDNF/SALL1/POU3F3/LGR4
GO:0007020	microtubule nucleation	35	0.566647	2.0212	0.000202569	0.0155755	0.0131341	3367	tags=46%, list=19%, signal=37%	TUBG2/TPX2/DCTN1/CCDC57/NDEL1/TUBGCP3/CENPJ/TUBG1/CEP192/PDE4DIP/GOLGA2/CLASP1/RANGRF/CKAP5/CSNK1D/TUBGCP2
GO:0061326	renal tubule development	72	-0.42035	-1.86185	0.000197846	0.0155755	0.0131341	4779	tags=49%, list=26%, signal=36%	NOTCH2/SOX9/IRX2/NPNT/SOX8/GZF1/NOTCH1/STAT1/AGT/CTNNB1/BMP4/GREM1/SHH/FMN1/FGF2/IRX1/LGR5/MEF2C/PAX8/PKD2/FOXD1/JAG1/HES1/YAP1/WWTR1/BCL2/WNT4/GDNF/AQP11/SALL1/POU3F3/LGR4/SIX1/NOG/SMAD4
GO:0032409	regulation of transporter activity	238	0.327123	1.62322	0.000200805	0.0155755	0.0131341	5675	tags=49%, list=31%, signal=34%	RASGRF1/PRKACA/CASQ2/TESC/KCNK3/CACNB1/CALM3/LRRC55/HPCA/RELN/ACTN2/SLC9A1/HTT/EHD3/HOMER1/WWP2/STIM1/ARC/FGF11/KCNC1/ACTB/GSG1L/GRM5/SCN4B/FXYD7/CACNA1D/NEDD4L/MINK1/STAC3/NOS1/RYR2/TCAF2/GLRX/VAMP2/TACO1/DLG4/FGF12/PPP3CA/CRACR2A/PRKCE/CNIH3/CAPN1/CFTR/RANGRF/CNKSR3/FKBP1B/KCNE4/YWHAE/THADA/FXYD3/AMIGO1/HAP1/FKBP1A/PPP3R1/PPP3CB/GNB5/APP/CACNG3/SCN2B/KCNAB1/KCNIP2/AKAP6/CHRM3/SYNGR3/CRH/PINK1/ANK2/CACNG5/CACNG8/KMT2A/WNK2/OXSR1/CDK5/STAC2/HCN4/PHB2/STRIT1/HCN2/CACNB2/CALM2/SHANK3/ANK3/CACNG4/PIM1/CHP2/SHISA6/CACNG7/RNF207/STAC/ATP1B2/SCN3B/JPH3/MAPK8IP2/SLMAP/PRKCD/AKAP9/PTK2B/JPH4/HRC/NLGN2/STIM2/HECW1/ACTN4/SELENON/SCN1B/UBQLN1/JPH2/SNCA/KCNQ1/TRDN/SLN/CACNG2/NETO1/ATP2A1/DAPK1/EDNRA
GO:0035239	tube morphogenesis	672	-0.227542	-1.35403	0.000204417	0.0155755	0.0131341	4661	tags=33%, list=26%, signal=25%	SPARC/NPNT/CITED2/DCN/LEF1/PRKD1/STK3/KLF4/EPHB4/ECM1/EGF/BSG/TCAP/HPGD/SOX8/SP100/APOB/MYCN/RHOJ/GZF1/NOTCH1/TEK/MAPK14/ROBO4/TGFB2/PAK4/STAT1/ASB4/CHRNA7/NDNF/NTRK2/RSPO2/FZD4/AGT/CTNNB1/EIF2AK3/SEMA6A/VEGFC/C5AR1/NUS1/BMP4/EMX2/TBX3/COL8A1/TGFBR3/PRDM1/GREM1/SFRP1/MDK/SHH/KLF2/ADAMTS1/FMN1/MYOCD/FZD5/PODXL/TNFSF12/PROX1/EGLN1/RBPJ/CSF1R/BCL10/NOS3/FGF2/TNFAIP3/PKNOX1/ADGRA2/SYK/MTDH/SPINT1/JUP/EFEMP2/ADIPOR2/SMAD2/RECK/UNC5B/IRX1/CTSZ/VSTM4/APOD/PSEN1/LGR5/SOX10/RALA/RASA1/CASP3/JUN/VASH2/IFT57/BCL2L11/GRN/ARL13B/FZD6/TRIM71/BMP7/JAM3/SOX17/FOXC2/ID1/RHOA/RPS7/ATP2B4/C3/MEF2C/TAL1/RNH1/SETDB2/NR2F2/EGFL7/PAX8/AMOTL2/PKD2/MCAM/HHIP/GATA2/PIK3C2A/KLF5/ROCK1/SPRY1/PDCL3/FOXD1/PIK3CG/NPHP3/CDH2/NFIB/EMC10/HHEX/NINJ1/SDC4/SYNJ2BP/NODAL/MMRN2/RAP1A/WNT7A/TLR3/DDR1/JAG1/HES1/ID2/FZD1/ENG/YAP1/TMEM100/TMIGD2/CX3CR1/COL8A2/SLC12A2/NFE2L2/SEMA5A/ACVR2B/PIK3CA/AGGF1/CLDN5/ITGB1/CLIC4/SERPINE1/SOX11/GAB1/NAA15/NRP2/PRCP/BCL2/HEG1/TDGF1/VEGFB/WNT4/PARVA/LMO4/GDNF/TMED2/EGFR/STARD13/SMOC2/ITGB8/PTGIS/CXCL8/CLEC14A/TGFBR2/QKI/TIE1/FOXC1/VEZF1/SALL1/ITGAV/PTPRB/CCN2/BMPR1A/ADGRF5/FZD8/EPB41L5/DDAH1/OTULIN/FOLR1/STOX1/RASIP1/HEY2/ADRA2B/HSPB1/TSPAN12/BTG1/SASH1/FUT1/LGR4/SIRT1/MET/C1GALT1/FAP/S1PR1/ELK3/SIX1/GNA13/NR3C1/ANGPT2/ADTRP/SFRP5/RAMP2/PRRX1/NOG/RGCC/LEPR/CALCRL/SMAD4
GO:0009141	nucleoside triphosphate metabolic process	222	0.329191	1.61965	0.00021462	0.0161433	0.0136129	3605	tags=29%, list=20%, signal=24%	GTPBP1/SLC25A25/NDUFS2/ATP5MC1/NDUFV3/ENO1/PKM/ATP5F1A/NCOR1/PFKP/PRKAG3/NDUFA8/OGDH/IMPDH1/ENO2/OGDHL/GPI/ATP5F1B/HK1/SDHA/CAD/ENTPD4/NME1/NUDT5/GAPDH/PFKM/CTPS1/NDUFS3/NDUFA10/ATP5MF/MTOR/SLC25A12/OLA1/NDUFA7/EP300/ENTPD7/ADPGK/ITPA/NMNAT1/FOXK1/UCP2/NME2/NADK/UCK2/ATP5PO/LDHA/SDHB/PRKAG1/TPI1/ATP5PD/NME7/ENTPD3/CMPK2/ATP5MC3/HK2/SLC2A6/APP/HKDC1/PRKAG2/ATP5MC2/PINK1/SDHC/NDUFS5/PPARGC1A/ATP5F1C
GO:0045669	positive regulation of osteoblast differentiation	63	-0.440988	-1.90005	0.000217663	0.0161649	0.0136311	4857	tags=49%, list=27%, signal=36%	FBN2/NPNT/IFITM1/PRKD1/CTNNB1/BMP4/PDLIM7/RUNX2/FGF2/JUND/ATRAID/IGF1/BMP7/MEF2C/CEBPA/JAG1/YAP1/FERMT2/TENT5A/ACVR2B/WWTR1/SOX11/WNT4/TMEM119/SUCO/BMPR1B/BMPR1A/ACVR2A/FFAR4/IL6ST/SMAD5
GO:0032989	cellular component morphogenesis	658	0.259601	1.41146	0.000222555	0.0163216	0.0137632	4259	tags=28%, list=23%, signal=22%	RAB3A/SYNGAP1/PRKN/NGEF/SZT2/PHACTR1/TIAM2/CNTNAP1/PARP6/SLIT3/CAMK2B/CPNE6/ARHGAP44/DPYSL5/NOVA2/CUX1/PRKCZ/VPS13B/UNC13A/POLDIP2/RNF157/PTPRS/CELSR2/METRN/CNTN4/DSCAM/GAS7/SEMA4G/RELN/ACTN2/ADARB1/MAP3K13/ZNF335/CNTN6/TMOD1/BRSK2/GORASP1/FBXO31/NSMF/SRGAP2/STXBP1/CUL7/PAK6/FEZF1/ARK2C/CFL1/ARC/MAP1A/NDEL1/BAIAP2/CHRNB2/AURKA/SYT3/TUNAR/NEB/EFNB3/NPR2/TNNT1/EIF2AK4/ROBO2/TRIO/MOV10/DRD2/OLFM1/WASF1/NEDD4L/SYT2/MINK1/ADGRB3/NRXN3/CNTNAP2/MEGF8/NOTCH3/STK25/MARK2/CPNE9/B4GALT5/GOLGA4/CDH11/IGF1R/SYT1/GARIN1A/AFG3L2/SMURF1/KALRN/ALS2/PACSIN1/SEMA5B/DLG4/EPHB6/ERCC2/LIMK1/ADORA2A/NYAP1/CYFIP2/ADCY1/GRIP1/FHOD3/PPP3CA/SEMA6B/PLXNA2/THY1/VLDLR/GLI2/B3GNT2/CLASP1/ZFYVE27/VEGFA/PFN4/LZTS3/GBX2/MAP2K2/TTL/EPHA7/GARIN1B/FSTL4/SRF/GDF7/DAB2IP/ITSN2/LRP4/KIF5C/FBXW8/MAP2K1/EGR2/EPHA5/TAOK2/TANC2/PTPRM/AMIGO1/MACF1/IGSF9/SIN3A/UNC5A/EPHB1/TENM4/SEMA3D/PPP3CB/MAP6/OBSCN/APP/CTNND2/SLIT2/PDGFRB/RIMS1/SLC23A2/DIP2A/NRDC/GSK3B/SRC/EPB41L3/FN1/ARHGAP35/NYAP2/ANK2/DCC/SEMA4F/CNTN5/RNF6/PLXNA4/CDK5/SIPA1L1/APLP1/LRTM2/TSKU/SULT4A1/LMOD1/ST8SIA2/DCLK1/SEMA4B/BRSK1/ATL1/YTHDF1/SHANK3/ANK3/MYL9/NEFH/CPNE5/CACNG7/LYPLA2/PID1/OSTN/MYCBP2/BCL11B/SEMA6C
GO:0009144	purine nucleoside triphosphate metabolic process	204	0.334236	1.62717	0.000231478	0.0167664	0.0141384	3872	tags=30%, list=21%, signal=24%	GTPBP1/SLC25A25/NDUFS2/ATP5MC1/NDUFV3/ENO1/PKM/ATP5F1A/NCOR1/PFKP/PRKAG3/NDUFA8/OGDH/IMPDH1/ENO2/OGDHL/GPI/ATP5F1B/HK1/SDHA/NME1/NUDT5/GAPDH/PFKM/NDUFS3/NDUFA10/ATP5MF/MTOR/SLC25A12/OLA1/NDUFA7/EP300/ENTPD7/ADPGK/ITPA/NMNAT1/FOXK1/UCP2/NME2/NADK/ATP5PO/LDHA/SDHB/PRKAG1/TPI1/ATP5PD/NME7/ATP5MC3/HK2/SLC2A6/APP/HKDC1/PRKAG2/ATP5MC2/PINK1/SDHC/NDUFS5/PPARGC1A/ATP5F1C/ALDOA/PRKAA2/NDUFV1
GO:0006735	NADH regeneration	14	0.724733	2.03751	0.00025051	0.0172911	0.0145808	2964	tags=64%, list=16%, signal=54%	ENO1/PKM/PFKP/ENO2/HK1/PFKM/FOXK1/TPI1/HK2
GO:0061621	canonical glycolysis	14	0.724733	2.03751	0.00025051	0.0172911	0.0145808	2964	tags=64%, list=16%, signal=54%	ENO1/PKM/PFKP/ENO2/HK1/PFKM/FOXK1/TPI1/HK2
GO:0061718	glucose catabolic process to pyruvate	14	0.724733	2.03751	0.00025051	0.0172911	0.0145808	2964	tags=64%, list=16%, signal=54%	ENO1/PKM/PFKP/ENO2/HK1/PFKM/FOXK1/TPI1/HK2
GO:0048168	regulation of neuronal synaptic plasticity	52	0.501455	1.94943	0.000247926	0.0172911	0.0145808	4124	tags=50%, list=23%, signal=39%	RASGRF1/RAB3A/SYNGAP1/CAMK2B/GRIN1/NSMF/ARC/NCDN/GRM5/DRD2/GRIN2D/DLG4/GRIK2/NPTN/VGF/EGR2/SYNGR1/GRIN2A/SLC8A2/APP/GRIN2C/KMT2A/NF1/PPFIA3/SHANK3/SHISA6
GO:0007051	spindle organization	168	0.35985	1.70753	0.000253718	0.0173088	0.0145957	4549	tags=35%, list=25%, signal=27%	GOLGA8A/TUBG2/HAUS8/CHD3/PPP2R1A/TPX2/DCTN1/CHMP2A/TACC2/HDAC3/GOLGA8B/NCOR1/POLDIP2/DCTN2/FSD1/CEP72/CHMP4B/KIFC2/DYNC1H1/AURKA/TUBGCP3/AURKC/PTPA/CENPJ/TUBG1/CEP192/KIF3B/SAC3D1/CHMP7/PCNT/GTF2B/MAPRE3/KIF15/GOLGA2/CLASP1/PLK2/CKAP5/EML1/RNF4/FAM110A/CSNK1D/CENPE/CHMP4A/RGS14/PIBF1/TUBGCP2/SPAG5/DRG1/EFHC1/AUNIP/MAPRE2/STARD9/SEPTIN1/NEK6/KPNB1/CHMP1B/MAP4/PLK1/CCNB1
GO:0035235	ionotropic glutamate receptor signaling pathway	21	0.645103	2.02634	0.000262554	0.0177058	0.0149305	3171	tags=57%, list=17%, signal=47%	GRIN1/GRIK4/GRID1/GRIN2D/GRIA1/GRIK3/GRIK2/GRIK5/GRIK1/GRIN2A/APP/GRIN2C
GO:0055086	nucleobase-containing small molecule metabolic process	545	0.269963	1.44806	0.000266643	0.0177772	0.0149907	3817	tags=28%, list=21%, signal=23%	GTPBP1/ADCY5/SLC25A25/NDUFS2/PDE2A/ACSF3/NAXD/ATP5MC1/NDUFV3/DGAT2/ENO1/PKM/ATP5F1A/NCOR1/GMPPB/ACOT1/ADCY4/PFKP/MDH2/PRKAG3/HPCA/NDUFA8/TYMP/OGDH/IMPDH1/ENO2/IDH3B/OGDHL/GSK3A/ADCY9/GPI/ATP5F1B/SULT1A1/HK1/GMDS/SDHA/NT5C1A/CAD/ENTPD4/NME1/ACACA/DLST/ICMT/ATIC/PDE10A/ACOT7/GUCY1B1/NEIL1/ENTPD6/NUDT5/GAPDH/PFKM/CTPS1/PDE8B/NPR2/PDK1/NDUFS3/LDHB/FAR2/PDE4A/NOS1/NDUFA10/NOCT/GLRX/GUCY1A1/PMM1/NPPC/ATP5MF/MTOR/SLC25A12/OLA1/UPP1/IDH2/NDUFA7/LRGUK/GMPR/EP300/COASY/PPCDC/NMRK1/NAXE/PDE9A/ENTPD7/ADPGK/ITPA/NMNAT1/ADORA2B/ADCY1/FOXK1/NNT/MDH1/GPAT4/UCP2/NME2/NADK/UCK2/ATP5PO/LDHA/GARS1/NT5C/MAGI3/SDHB/PRKAG1/TPI1/ATP5PD/NME7/KCNAB2/ENTPD3/CMPK2/NT5M/TK2/DPYS/ATP5MC3/FLAD1/PFAS/MVK/HK2/KARS1/SLC2A6/NUDT14/H6PD/DLG2/APP/SHPK/NT5C3B/SLC22A13/TP53I3/PDE4C/NADSYN1/HKDC1/DIP2A/BPNT1/NMNAT2/NUDT3/EPHA2/PRKAG2/KDM1A/OGG1/NPR1/ATP5MC2/PINK1/SDHC/NDUFS5/PPARGC1A/ATP5F1C/PDE7A/GNMT/NQO1/SULT1A2/NUDT18/ALDOA/UPB1/PRKAA2/ACSL6/FMO5
GO:0050678	regulation of epithelial cell proliferation	272	-0.281794	-1.53767	0.000273524	0.0180311	0.0152048	4779	tags=38%, list=26%, signal=28%	NOTCH2/SOX9/B4GALT1/SPARC/PRKD1/STK3/NOD2/ECM1/EGF/MYCN/NOTCH1/TEK/TGFB2/STAT1/DAB2/CTNNB1/VEGFC/C5AR1/BAD/BMP4/TGFBR3/RUNX2/PDGFB/SFRP1/MDK/SHH/STXBP4/FRS2/TNFSF12/PROX1/RBPJ/ADAM17/MCC/FGF2/TNFAIP3/IGF1/CYBA/RB1/HMGB1/JUN/VASH2/IFT57/GRN/CCND1/ID1/MEF2C/CFLAR/VIP/EAF2/NR2F2/EGFL7/GATA2/IRS2/PDCL3/CDC42/INTU/NFIB/EMC10/SYNJ2BP/FA2H/NODAL/MMRN2/WNT7A/JAG1/HES1/SCN5A/DUSP10/PEX2/YAP1/SOX2/SEMA5A/AGGF1/SOX11/NRP2/POLD4/VEGFB/CDC73/EGFR/AQP11/NUPR1/BRCA2/CDK4/HTR2B/TIE1/WDR48/CDKN1B/BMPR1A/HMGN1/CLDN1/EDNRB/B2M/FUT1/SIRT1/NRAS/CAV2/SIX1/CYP7B1/RIDA/NOG/SRSF6/RGCC/CDKN2B
GO:0072080	nephron tubule development	68	-0.428204	-1.87504	0.000281701	0.0183638	0.0154853	4779	tags=50%, list=26%, signal=37%	NOTCH2/SOX9/IRX2/NPNT/SOX8/GZF1/NOTCH1/STAT1/AGT/CTNNB1/BMP4/GREM1/SHH/FMN1/FGF2/IRX1/MEF2C/PAX8/PKD2/FOXD1/JAG1/HES1/YAP1/WWTR1/BCL2/WNT4/GDNF/AQP11/SALL1/POU3F3/LGR4/SIX1/NOG/SMAD4
GO:0048246	macrophage chemotaxis	25	-0.594197	-2.05389	0.000293233	0.0184237	0.0155359	4109	tags=56%, list=23%, signal=43%	LGALS3/C5AR1/MDK/CSF1R/MTUS1/AKIRIN1/TRPV4/CKLF/CMKLR1/RPL13A/MAPK3/MSTN/EDNRB/TAFA4
GO:0014072	response to isoquinoline alkaloid	26	0.605388	2.01032	0.000293498	0.0184237	0.0155359	2478	tags=42%, list=14%, signal=37%	PCSK1/PPP1R1B/PENK/PPP1R9B/GPI/PPP5C/DRD2/PPP2R2A/PRKCE/CNR1/RGS4
GO:0043278	response to morphine	26	0.605388	2.01032	0.000293498	0.0184237	0.0155359	2478	tags=42%, list=14%, signal=37%	PCSK1/PPP1R1B/PENK/PPP1R9B/GPI/PPP5C/DRD2/PPP2R2A/PRKCE/CNR1/RGS4
GO:0099504	synaptic vesicle cycle	174	0.347913	1.65846	0.000295181	0.0184237	0.0155359	4423	tags=39%, list=24%, signal=30%	RAB3A/DOC2B/PRKN/SYT5/UNC13A/STX1A/STX1B/SV2B/CALM3/AP2B1/BRSK2/STXBP1/SV2A/ATP6V0A1/AP2M1/ACTB/ATP6V1F/SYN3/NAPA/SYT2/TOR1A/SYT12/SNAP25/VAMP2/SYT1/ATP2A2/PACSIN1/STX11/DDC/DNAJC5/AP3S2/PRKCB/AP3D1/GRIK5/RIMS4/PRRT2/SEPTIN5/ITSN2/SNAP47/BSN/SV2C/ATP6V1D/GIT2/CPLX2/ATP6V0D1/PPP3R1/PPP3CB/BLTP1/SNCB/SYNJ1/RIMS1/SNAP91/STON1/UNC13C/AMPH/CDK5/AP3B2/SLC4A8/PLD2/DNM1/PPFIA3/BRSK1/DOC2A/NAPB/SYT11/ABCA13/OTOF/ATP6V1E1
GO:0061615	glycolytic process through fructose-6-phosphate	16	0.691764	2.01931	0.000320216	0.0195699	0.0165024	2964	tags=62%, list=16%, signal=52%	ENO1/PKM/PFKP/ENO2/HK1/PFKM/ADPGK/FOXK1/TPI1/HK2
GO:0061620	glycolytic process through glucose-6-phosphate	16	0.691764	2.01931	0.000320216	0.0195699	0.0165024	2964	tags=62%, list=16%, signal=52%	ENO1/PKM/PFKP/ENO2/HK1/PFKM/ADPGK/FOXK1/TPI1/HK2
GO:0006968	cellular defense response	30	-0.56296	-2.04148	0.000359937	0.0217706	0.0183581	4148	tags=53%, list=23%, signal=41%	GNLY/C5AR1/BCL10/KLRG1/NCF1/KLRC2/LSP1/PRF1/TYROBP/LGALS3BP/CX3CR1/ITGB1/ZNF148/VEZF1/IL33/ITK
GO:0050805	negative regulation of synaptic transmission	47	0.508986	1.93749	0.000366862	0.0218066	0.0183885	4064	tags=43%, list=22%, signal=33%	ARF1/STXBP1/SORCS3/ARC/GABBR1/DRD2/GRIA1/GRIK3/GRIK2/ACHE/KCNB1/SRF/PLK2/SORCS2/ADORA1/ATAD1/SLC6A1/PICK1/DRD1/SHANK3
GO:0048514	blood vessel morphogenesis	488	-0.24552	-1.42173	0.000367965	0.0218066	0.0183885	4661	tags=34%, list=26%, signal=26%	SPARC/CITED2/DCN/LEF1/PRKD1/KLF4/EPHB4/ECM1/EGF/BSG/HPGD/SP100/APOB/RHOJ/NOTCH1/TEK/MAPK14/ROBO4/TGFB2/PAK4/STAT1/ASB4/CHRNA7/NDNF/NTRK2/FZD4/AGT/CTNNB1/EIF2AK3/SEMA6A/VEGFC/C5AR1/NUS1/BMP4/COL8A1/TGFBR3/PRDM1/GREM1/SFRP1/MDK/SHH/KLF2/ADAMTS1/MYOCD/FZD5/TNFSF12/PROX1/EGLN1/RBPJ/NOS3/FGF2/TNFAIP3/PKNOX1/ADGRA2/SYK/MTDH/JUP/EFEMP2/ADIPOR2/RECK/UNC5B/VSTM4/APOD/RASA1/JUN/VASH2/GRN/JAM3/SOX17/FOXC2/ID1/RHOA/ATP2B4/C3/TAL1/RNH1/NR2F2/EGFL7/AMOTL2/PKD2/MCAM/GATA2/PIK3C2A/KLF5/ROCK1/PDCL3/PIK3CG/CDH2/EMC10/HHEX/NINJ1/SYNJ2BP/NODAL/MMRN2/RAP1A/WNT7A/TLR3/JAG1/HES1/ENG/YAP1/TMEM100/TMIGD2/CX3CR1/COL8A2/SLC12A2/NFE2L2/SEMA5A/PIK3CA/AGGF1/CLDN5/ITGB1/CLIC4/SERPINE1/GAB1/NAA15/NRP2/PRCP/HEG1/TDGF1/VEGFB/WNT4/PARVA/STARD13/SMOC2/ITGB8/PTGIS/CXCL8/CLEC14A/TGFBR2/QKI/TIE1/FOXC1/VEZF1/ITGAV/PTPRB/CCN2/BMPR1A/ADGRF5/FZD8/DDAH1/OTULIN/FOLR1/RASIP1/HEY2/ADRA2B/HSPB1/TSPAN12/BTG1/SASH1/FUT1/SIRT1/C1GALT1/FAP/S1PR1/ELK3/SIX1/GNA13/ANGPT2/ADTRP/RAMP2/PRRX1/NOG/RGCC/LEPR/CALCRL
GO:0007099	centriole replication	39	0.533842	1.95078	0.000372257	0.0218403	0.0184169	2523	tags=41%, list=14%, signal=35%	CNTROB/C2CD3/CEP295NL/CHMP2A/CCDC57/CEP152/CEP72/KAT2A/CENPJ/KIAA0753/CEP192/TRIM37/ALMS1/PLK4/CEP135/PLK2
GO:1990138	neuron projection extension	152	0.356696	1.66986	0.000419501	0.0243684	0.0205488	4357	tags=36%, list=24%, signal=27%	PRKN/SLIT3/CPNE6/PRKCZ/UNC13A/RNF157/PTPRS/DSCAM/SEMA4G/MAP3K13/PAK6/NDEL1/AURKA/SYT3/EIF2AK4/OLFM1/WASF1/NEDD4L/SYT2/MEGF8/CPNE9/GOLGA4/SYT1/SMURF1/SEMA5B/LIMK1/CYFIP2/SEMA6B/ZFYVE27/VEGFA/TTL/SRF/ITSN2/MACF1/SIN3A/SEMA3D/PPP3CB/SLIT2/RIMS1/SLC23A2/GSK3B/FN1/SEMA4F/RNF6/PLXNA4/CDK5/ST8SIA2/DCLK1/SEMA4B/CPNE5/CACNG7/OSTN/SEMA6C/CPNE1
GO:0030497	fatty acid elongation	11	-0.752435	-2.05038	0.000446	0.0246857	0.0208163	2999	tags=73%, list=17%, signal=61%	ELOVL2/TECR/ELOVL5/ELOVL1/HACD3/HACD4/ELOVL7/HACD1
GO:0042761	very long-chain fatty acid biosynthetic process	11	-0.752435	-2.05038	0.000446	0.0246857	0.0208163	2999	tags=73%, list=17%, signal=61%	ELOVL2/TECR/ELOVL5/ELOVL1/HACD3/HACD4/ELOVL7/HACD1
GO:0099590	neurotransmitter receptor internalization	26	0.599898	1.99209	0.000431615	0.0246857	0.0208163	4818	tags=69%, list=27%, signal=51%	VAC14/HPCA/AP2B1/AP2M1/ARC/AP2A1/GSG1L/SNAP25/AP2A2/PPP3R1/ATAD1/CACNG3/CACNG5/CACNG8/CACNG4/CACNG7/CALY/NUMB
GO:0071219	cellular response to molecule of bacterial origin	144	-0.327908	-1.64147	0.000445725	0.0246857	0.0208163	4610	tags=42%, list=25%, signal=31%	PLCG2/NOD2/TNFRSF1B/CACTIN/CAPN2/CARD8/CD180/PTAFR/MAPK14/CXCL1/CD86/ADAM9/FZD5/LITAF/BCL10/IRF8/NOS3/TICAM2/TNFAIP3/MTDH/JAK2/CD36/OPRK1/MALT1/HMGB1/SIGIRR/MYD88/SLC7A5/RHOA/MEF2C/PLSCR4/VIM/HADHB/PDCD1LG2/HSF1/CX3CR1/PTPN22/LY86/TNFSF4/SIRT2/SERPINE1/KMO/MRC1/SELENOS/CDC73/MAPK3/PYCARD/MAPK8/CXCL8/NFKB1/TREM2/CDK4/PDCD4/ASS1/HAVCR2/GSTP1/EDNRB/SASH1/TLR4/CD55
GO:0048667	cell morphogenesis involved in neuron differentiation	481	0.271813	1.44353	0.000439737	0.0246857	0.0208163	4259	tags=29%, list=23%, signal=23%	RAB3A/SYNGAP1/TBCD/NGEF/SZT2/PHACTR1/TIAM2/CNTNAP1/CDH23/PARP6/SLIT3/CAMK2B/STRC/ARHGAP44/DPYSL5/NOVA2/CUX1/PTPRS/CELSR2/METRN/CNTN4/DSCAM/SEMA4G/RELN/ADARB1/MAP3K13/CNTN6/BRSK2/GORASP1/FBXO31/NSMF/STXBP1/CUL7/FEZF1/ARK2C/CFL1/ARC/MAP1A/NDEL1/BAIAP2/CHRNB2/LHFPL5/EFNB3/NPR2/CDHR1/ROBO2/TRIO/DRD2/OLFM1/NEDD4L/MINK1/ADGRB3/NRXN3/MEGF8/NOTCH3/STK25/BBS1/MARK2/B4GALT5/GOLGA4/CDH11/IGF1R/AFG3L2/SMURF1/KALRN/ALS2/SEMA5B/DLG4/EPHB6/LIMK1/CYFIP2/ADCY1/PPP3CA/SEMA6B/PLXNA2/THY1/VLDLR/GLI2/B3GNT2/ZFYVE27/VEGFA/LZTS3/GBX2/MAP2K2/TTL/EPHA7/FSTL4/SRF/GDF7/LRP4/KIF5C/FBXW8/MAP2K1/EGR2/EPHA5/TAOK2/TANC2/PTPRM/AMIGO1/MACF1/IGSF9/SIN3A/UNC5A/EPHB1/SEMA3D/PPP3CB/MAP6/APP/CTNND2/SLIT2/DIP2A/NRDC/GSK3B/FN1/ARHGAP35/DCC/SEMA4F/CNTN5/RNF6/PLXNA4/CDK5/SIPA1L1/APLP1/LRTM2/TSKU/SULT4A1/DCLK1/SEMA4B/BRSK1/ATL1/YTHDF1/SHANK3/ANK3/NEFH/HEXA/LYPLA2/MYCBP2/BCL11B/SEMA6C
GO:0034341	response to type II interferon	94	-0.381079	-1.77431	0.000463742	0.0251924	0.0212435	4685	tags=46%, list=26%, signal=34%	CD74/IFITM1/GSN/ACTR3/SP100/STAT1/SYNCRIP/RPS6KB1/STXBP4/RAB7B/IRF8/NR1H2/JAK2/NUB1/GBP2/CALCOCO2/PDE12/VIM/VAMP3/CXCL16/CD47/BST2/CDC42/TLR3/LGALS9/STXBP3/MRC1/CDC42EP2/RPL13A/TDGF1/PARP14/PARP9/KYNU/HPX/SLC30A8/IFNGR1/ASS1/AQP4/CLDN1/GBP5/CD58/TLR4/GBP4
GO:0071216	cellular response to biotic stimulus	167	-0.313946	-1.60736	0.000461084	0.0251924	0.0212435	4827	tags=44%, list=27%, signal=32%	ABCA1/TRAF6/NOTCH2/PLCG2/NOD2/TNFRSF1B/CACTIN/CAPN2/ZMPSTE24/CARD8/CD180/PTAFR/NOTCH1/MAPK14/CXCL1/TXNIP/EIF2AK3/CD86/ADAM9/FZD5/LITAF/BCL10/IRF8/NOS3/TICAM2/TNFAIP3/SYK/MTDH/JAK2/PPP1R15B/CD36/OPRK1/MALT1/HMGB1/SIGIRR/WFS1/BCL2L11/MYD88/SLC7A5/RHOA/MEF2C/PLSCR4/VIM/HADHB/PDCD1LG2/HSF1/CX3CR1/PTPN22/LY86/TNFSF4/SIRT2/SERPINE1/KMO/MRC1/SELENOS/ATG10/CDC73/TMCO1/MAPK3/PYCARD/MAPK8/CXCL8/NFKB1/TREM2/CDK4/PDCD4/ASS1/HAVCR2/GSTP1/EDNRB/SASH1/TLR4/CD55
GO:0007215	glutamate receptor signaling pathway	44	0.513371	1.92656	0.000470138	0.0253055	0.0213389	3484	tags=45%, list=19%, signal=37%	GRIN1/HOMER1/GRIK4/GRID1/GRM5/CX3CL1/GRIN2D/GRIA1/GRM3/GRM1/GRIK3/GRIK2/NECAB2/GRIK5/KCNB1/GRIK1/GRIN2A/APP/GRIN2C/GRM7
GO:0018279	protein N-linked glycosylation via asparagine	21	-0.626416	-2.0669	0.000489842	0.026051	0.0219676	4007	tags=52%, list=22%, signal=41%	UGGT2/RPN2/RPN1/STT3A/DAD1/OSTC/STT3B/MGAT1/OST4/ST6GAL1/DPM1
GO:0033002	muscle cell proliferation	169	-0.314149	-1.61164	0.000492869	0.026051	0.0219676	4370	tags=40%, list=24%, signal=31%	PTAFR/NOTCH1/MAPK14/TGFB2/STAT1/AGT/CTNNB1/BMP4/MAP3K5/TGFBR3/PDGFB/SHH/OGN/RPS6KB1/ADAMTS1/MYOCD/FRS2/NDRG2/RBPJ/NOS3/FGF2/TNFAIP3/IGF1/JAK2/EFEMP2/GNA12/CYBA/APOD/PTEN/CXADR/DIPK2A/GNAI3/FOS/JUN/MYD88/FOXC2/AKIRIN1/RHOA/MEF2C/CFLAR/VIP/MIR17HG/MEGF10/PRKAR1A/ID2/ITGA2/YAP1/PIK3CA/PRKG1/GNAI2/PAXBP1/TGFBR2/FOXC1/NAA35/PDCD4/CDKN1B/BMPR1A/HDAC1/GJA1/HEY2/MSTN/S1PR1/CAV2/TLR4/SIX1/GNA13/NOG/CALCRL
GO:0006636	unsaturated fatty acid biosynthetic process	36	-0.527704	-2.00654	0.000510924	0.0267642	0.022569	2999	tags=47%, list=17%, signal=39%	ELOVL2/SCD/CBR1/AKR1C3/HPGDS/ELOVL5/PTGDS/AVPR1A/DEGS1/PTGES/PTGIS/ELOVL1/PTGS1/PTGES3/SCD5/ELOVL7/SIRT1
GO:0006836	neurotransmitter transport	170	0.341785	1.62465	0.000532418	0.0274009	0.0231059	4176	tags=38%, list=23%, signal=30%	SLC6A17/RAB3A/DOC2B/PRKN/ASIC1/FER1L5/SYT5/UNC13A/STX1A/STX1B/SV2B/CALM3/STXBP1/SV2A/GPER1/SLC6A6/SYN3/NAPA/DRD2/SYT2/TOR1A/NOS1/SYT12/SNAP25/VAMP2/FER1L4/SYT1/SLC29A1/ATP2A2/PNKD/STX11/PTPRN2/DDC/ADORA2A/DNAJC5/PRKCB/GRIK5/RIMS4/PRRT2/SEPTIN5/STXBP2/SNAP47/SV2C/CPLX2/SYNJ1/SLC38A1/RIMS1/SLC6A1/NRXN2/SYNGR3/UNC13C/CDK5/PER2/NF1/SLC4A8/LIN7B/SLC29A2/PPFIA3/DRD1/BRSK1/TACR2/DOC2A/NAPB/SLC22A3/SYT11
GO:0070663	regulation of leukocyte proliferation	177	-0.307712	-1.58914	0.000530835	0.0274009	0.0231059	3486	tags=28%, list=19%, signal=23%	CSF1R/TNFAIP3/IGF1/SYK/SLC39A10/JAK2/HMGB1/GPAM/CASP3/MYD88/KITLG/HLA-A/MEF2C/LRRC32/RC3H1/BST2/IRS2/PDCD1LG2/TYROBP/HHEX/SDC4/PRKAR1A/SLC4A2/HES1/LGALS9/TWSG1/TMIGD2/PTPN22/TNFSF4/ST6GAL1/SOX11/BCL2/PRNP/CD46/SLC7A1/MAPK3/PYCARD/TGFBR2/VSIR/HAVCR2/GSTP1/VCAM1/GPR183/IL6ST/IL33/AHR/TLR4/CD55/PAWR/BMI1
GO:0106074	aminoacyl-tRNA metabolism involved in translational fidelity	11	0.750389	1.96375	0.000562012	0.0286724	0.0241781	2188	tags=64%, list=12%, signal=56%	AARSD1/LARS2/AARS1/AARS2/TARS2/IARS1/PRORSD1P
GO:1904062	regulation of monoatomic cation transmembrane transport	258	0.309146	1.54769	0.000575948	0.0289129	0.0243809	5440	tags=44%, list=30%, signal=31%	PRKACA/CASQ2/KCNAB3/TESC/DPP6/KCNK3/CACNB1/KCNIP1/GRIN1/CALM3/LRRC55/HPCA/ACTN2/SLC9A1/VDAC1/HTT/EHD3/HOMER1/WWP2/GNB2/STIM1/FGF11/GPER1/KCNC1/CACNG1/TMEM38A/CACNA1C/P2RX5/SCN4B/FXYD7/CACNA1D/CHD7/NEDD4L/STAC3/NOS1/RYR2/CX3CL1/GLRX/GRIN2D/VAMP2/TACO1/FGF12/PPP3CA/CRACR2A/PRKCE/THY1/KCNH2/RANGRF/CNKSR3/FKBP1B/KCNE4/RGS4/YWHAE/KCNN4/KCNAB2/THADA/FXYD3/GRIN2A/AMIGO1/HAP1/FKBP1A/PPP3R1/PPP3CB/GNB5/GRIN2C/SCN2B/PSEN2/KCNAB1/KCNIP2/AKAP6/UBR3/ANK2/WNK2/OXSR1/CDK5/STAC2/HCN4/PHB2/STRIT1/HCN2/DRD1/CACNB2/LYN/CALM2/ANK3/CHP2/RNF207/STAC/ATP1B2/TCIRG1/SCN3B/JPH3/TSPAN13/PDPK1/PML/SLMAP/AKAP9/WNK1/PTK2B/JPH4/HRC/COMMD1/KCNMB1/STIM2/HECW1/ACTN4/SELENON/SCN1B/UBQLN1/JPH2/SNCA/KCNQ1/TRDN/SLN
GO:0007610	behavior	513	0.267972	1.43061	0.000576583	0.0289129	0.0243809	4195	tags=30%, list=23%, signal=24%	RASGRF1/SYNGAP1/ADAM11/PRKN/CCND2/PPP1R1B/ADCY5/CDH23/DCTN1/OPN4/ASIC1/PENK/ZFHX2/GBA1/PRKCZ/ACE/NCOR1/GRIN1/C3orf70/USP2/DSCAM/RELN/ADARB1/VDAC1/PPP1R9B/ZNF385A/TMOD1/GPI/GLP1R/PDE1B/HTT/CIART/PAK6/CSNK1E/HOMER1/SORCS3/KAT2A/ARC/MAP1A/CHRNB2/NRGN/MYG1/NDRG4/TTBK1/BRINP1/GRID1/ASL/PDE8B/EFNB3/GRM5/EIF2AK4/ABCA7/AKT1/CHD7/DRD2/AHI1/EIF4G1/NR4A3/ADGRB3/NRXN3/CNTNAP2/BBS1/SNAP25/MBD2/GRIN2D/MTOR/GRIA1/TACO1/GLRA1/NPHP4/ANKH/EP300/PBX3/ALS2/SGIP1/ABHD12/GRM1/NAV2/ASIC4/POMK/DLG4/FGF12/ADORA2A/GRIK2/CHD8/ADCY1/DACH1/APBA1/PRKCE/VLDLR/SLC12A5/NCOA2/SEPTIN5/ABL2/NPTN/SRF/RASD2/TPGS1/VGF/CNR1/PAK5/BBS12/PLK2/EGR2/MME/NPY2R/GRIN2A/STRN/SLC8A2/ADORA1/KCNA2/PPP3CB/MEIS2/GNG7/SDK1/SYNJ1/ATAD1/APP/RGS14/SLC6A1/STRBP/CAMK2N1/NRXN2/GIGYF2/TRPV1/SRC/DDHD2/UBR3/CRH/LRRTM1/SPTBN2/KMT2A/CDK5/OPRD1/LGMN/NF1/INPP5F/MKKS/SRD5A1/MCHR1/PJA2/TAFA2/GPR88/KCND2/ZFHX3/EIF4A3/DRD1/BRSK1/TACR2/YTHDF1/SHANK3/CEBPB/ADA/HEXA/SYT11/ADCY3
GO:0035966	response to topologically incorrect protein	139	-0.330126	-1.64399	0.000587838	0.0289819	0.0244391	4129	tags=37%, list=23%, signal=29%	FAF2/ERO1A/CREB3L2/EIF2AK3/UGGT2/HERPUD2/NGLY1/UBXN4/HSPA13/KBTBD6/PPP1R15B/TMTC4/DNAJB14/DNAJC3/WFS1/BCL2L11/CCND1/YOD1/STT3B/RHBDD1/RNF185/ERMP1/HSF1/CREBZF/DNAJB1/DNAJB12/NFE2L2/ABCB10/UBE2W/PIK3R1/ATXN3/TMBIM6/SELENOS/PPP1R15A/EDEM3/HSPA2/TMED2/CREBRF/JKAMP/BOK/HSPB1/HSPA7/TMEM33/DERL1/SERP1/TRAM1/DERL2/SERPINH1/HSPE1/HSPA6/EIF2AK2
GO:0098742	cell-cell adhesion via plasma-membrane adhesion molecules	225	0.315382	1.55453	0.000585321	0.0289819	0.0244391	4103	tags=31%, list=23%, signal=24%	ADGRL1/PCDHGC5/CLSTN1/CDH23/CLSTN3/PCDHB8/PTPRT/PCDHGA5/PCDHB6/PCDHB3/PCDHGA4/PTPRS/CELSR2/CNTN4/DSCAM/CDH13/CNTN6/CRTAM/DCHS1/CDH8/CDHR1/CLDN9/ROBO2/PCDHGC4/TENM3/CDHR3/CX3CL1/CDH11/LRFN3/FAT2/PCDHAC1/SCARF2/PCDHGB1/CDH7/PCDHA1/CELSR3/SDK2/PCDHB5/MAPK7/CRB2/MMP24/PCDHGA9/NPTN/KIFAP3/DSG2/PCDHA5/PTPRM/PCDH7/FGFRL1/AMIGO1/PCDHB10/IGSF9/PCDHB4/TENM4/SDK1/CDH12/CEACAM19/PCDHB2/PCDHGA2/PCDH15/CDH26/PCDHGA6/PCDH1/PCDHGA1/CDH3/PCDHAC2/PCDHB16/PCDHB7/MAP2K5
GO:0006007	glucose catabolic process	20	0.6367	1.97551	0.000614197	0.0295394	0.0249092	2964	tags=50%, list=16%, signal=42%	ENO1/PKM/PFKP/ENO2/HK1/PFKM/SLC25A12/FOXK1/TPI1/HK2
GO:0090128	regulation of synapse maturation	20	0.635845	1.97286	0.000614197	0.0295394	0.0249092	2411	tags=35%, list=13%, signal=30%	ADGRL1/CLSTN1/CNTNAP1/CAMK2B/RELN/ADGRB3/DAB2IP
GO:0000902	cell morphogenesis	791	0.249972	1.37616	0.000614251	0.0295394	0.0249092	4259	tags=28%, list=23%, signal=22%	PSMB10/RAB3A/SYNGAP1/TBCD/PRKN/CAPZB/NGEF/SZT2/PHACTR1/TIAM2/CNTNAP1/CDH23/PARP6/SLIT3/CAMK2B/STRC/CPNE6/ARHGAP44/FGD2/DPYSL5/NOVA2/CUX1/PRKCZ/UNC13A/RNF157/PTPRS/CELSR2/METRN/CNTN4/DSCAM/GAS7/ARHGEF2/SEMA4G/CDH13/RELN/ADARB1/SLC39A3/MAP3K13/ZNF335/CNTN6/ZNF385A/BRSK2/GORASP1/FBXO31/NSMF/SRGAP2/NF2/STXBP1/CUL7/STC1/PAK6/FEZF1/ARK2C/CFL1/ARC/MAP1A/NDEL1/FRY/BAIAP2/CHRNB2/AURKA/SYT3/CAMSAP1/LHFPL5/TUNAR/SIDT2/MYH10/CDH8/EFNB3/NPR2/CDHR1/CCDC88C/EIF2AK4/ROBO2/TRIO/MOV10/DRD2/OLFM1/WASF1/NEDD4L/SYT2/MINK1/ADGRB3/METTL3/NRXN3/CASP9/CNTNAP2/MEGF8/CDHR3/NOTCH3/STK25/BBS1/MARK2/PEAK3/EPB41/CPNE9/B4GALT5/GOLGA4/CDH11/ITPR1/IGF1R/SYT1/AFG3L2/SMURF1/KALRN/EP300/ALS2/PACSIN1/SEMA5B/FAM171A1/DLG4/EPHB6/LIMK1/ADORA2A/NYAP1/CDH7/CYFIP2/ADCY1/GRIP1/PPP3CA/SEMA6B/FMNL1/PLXNA2/THY1/VLDLR/GLI2/B3GNT2/ZFYVE27/VEGFA/LZTS3/GBX2/MAP2K2/TTL/EPHA7/FSTL4/SRF/GDF7/DAB2IP/ITSN2/LRP4/KIF5C/FBXW8/MAP2K1/EGR2/COCH/EPHA5/ACTN1/RILPL1/TAOK2/ZNF135/TANC2/PTPRM/AMIGO1/MACF1/IGSF9/SIN3A/UNC5A/FLNB/EPHB1/SEMA3D/PPP3CB/MAP6/CDH12/APP/CTNND2/DMTN/SLIT2/RIMS1/SLC23A2/CFAP410/DIP2A/NRDC/ADAM8/SART3/GSK3B/EPHA2/SRC/EPB41L3/FN1/MYL12B/ARHGAP35/NYAP2/CAP1/DCC/SEMA4F/CNTN5/RNF6/FGD3/PLXNA4/CDK5/SIPA1L1/BIN3/ALDOA/APLP1/BAP1/CDH26/LRTM2/TSKU/SULT4A1/CDH3/ST8SIA2/DCLK1/SEMA4B/BRSK1/ATL1/YTHDF1/SHANK3/ANK3/NEFH/FBLIM1/CPNE5/CACNG7/HEXA/LYPLA2/OSTN/MYCBP2/BCL11B/SEMA6C
GO:1905523	positive regulation of macrophage migration	20	-0.628935	-2.04585	0.000627659	0.0299388	0.025246	4000	tags=60%, list=22%, signal=47%	C5AR1/MDK/CSF1R/AKIRIN1/TRPV4/CMKLR1/CX3CR1/P2RX4/MAPK3/TREM2/MSTN/P2RY12
GO:0032836	glomerular basement membrane development	11	0.743634	1.94607	0.000688917	0.0325958	0.0274865	3490	tags=64%, list=19%, signal=51%	COL4A3/NPHS1/MPV17/COL4A4/WT1/SULF2/NID1
GO:0006874	intracellular calcium ion homeostasis	229	0.312847	1.54532	0.000726216	0.0340857	0.0287429	3992	tags=31%, list=22%, signal=25%	PRKACA/CASQ2/CDH23/SLC24A3/ANXA6/PLCH2/GPR3/SV2B/CALM3/MICU1/ATP2B2/KCTD17/TRPM2/TPCN1/HTT/STC1/SV2A/RYR3/STIM1/TPCN2/GPER1/TMEM38A/PLCB2/TUNAR/ATP7B/CACNA1C/GRM5/CHD7/DRD2/NOS1/SLC35G1/RYR2/CX3CL1/NPPC/GRIA1/MCOLN1/ITPR1/ATP2A2/AFG3L2/GRM1/IMMT/GRIK2/DMPK/PRKCB/PRKCE/THY1/FASLG/NPTN/FKBP1B/MCU/CNR1/YWHAE/THADA/SLC8A2/HAP1/FKBP1A/ADORA1/NOL3/APP/PLCE1/AKAP6/TRPV1/ANK2/GRINA/CDK5/ATP13A1/ATP2A3/ATP2B1/DRD1/CACNB2/LYN/CALM2
GO:0071222	cellular response to lipopolysaccharide	135	-0.328471	-1.62856	0.000757708	0.0346074	0.0291828	4610	tags=42%, list=25%, signal=32%	PLCG2/NOD2/TNFRSF1B/CACTIN/CAPN2/CARD8/CD180/PTAFR/MAPK14/CXCL1/CD86/ADAM9/LITAF/BCL10/IRF8/NOS3/TICAM2/TNFAIP3/MTDH/JAK2/CD36/OPRK1/MALT1/HMGB1/SIGIRR/MYD88/SLC7A5/RHOA/MEF2C/PLSCR4/VIM/HADHB/PDCD1LG2/HSF1/CX3CR1/PTPN22/LY86/TNFSF4/SERPINE1/KMO/MRC1/SELENOS/CDC73/MAPK3/PYCARD/MAPK8/CXCL8/NFKB1/CDK4/PDCD4/ASS1/HAVCR2/GSTP1/EDNRB/SASH1/TLR4/CD55
GO:0001505	regulation of neurotransmitter levels	180	0.332978	1.59431	0.000748657	0.0346074	0.0291828	4456	tags=39%, list=25%, signal=30%	RAB3A/DOC2B/PRKN/ASIC1/FER1L5/SYT5/UNC13A/STX1A/STX1B/SV2B/CALM3/PRIMA1/PDE1B/STXBP1/SV2A/GPER1/SYN3/NAPA/DRD2/DAGLB/SYT2/TOR1A/NOS1/SYT12/SNAP25/VAMP2/FER1L4/SYT1/SLC29A1/ATP2A2/PNKD/STX11/PTPRN2/ADORA2A/DNAJC5/PRKCB/GRIK5/RIMS4/PRRT2/ACHE/SEPTIN5/STXBP2/SNAP47/SV2C/CPLX2/SYNJ1/SLC38A1/RIMS1/SLC6A1/NRXN2/SYNGR3/UNC13C/CDK5/PER2/NF1/SLC4A8/LIN7B/SLC29A2/PPFIA3/DRD1/BRSK1/TACR2/DOC2A/NAPB/SLC22A3/SYT11/GAD2/HRH3/DAGLA/OTOF/CHAT
GO:0043547	positive regulation of GTPase activity	211	0.320818	1.56826	0.000749463	0.0346074	0.0291828	4881	tags=36%, list=27%, signal=27%	RASGRF1/BCR/RAP1GAP/NGEF/GMIP/TIAM2/TBC1D7/ARHGAP27/RGS8/RGP1/TBC1D10C/RGS9/RAPGEF1/SRGAP2/ABR/NDEL1/TSC2/RASGRP2/PKP4/GRHL3/AGAP2/RGS16/RGL3/SLC27A4/CX3CL1/RALGAPA2/RANGAP1/TBC1D30/ALS2/RALGDS/TBC1D8/RAP1GAP2/THY1/ASAP2/SYDE1/SMCR8/TBC1D10B/BCAS3/SGSM2/RGS4/RALGPS1/ARHGAP45/FZD10/TBC1D1/GNB5/RIC1/RGS14/ARHGEF19/DOCK8/GSK3B/EPHA2/AKT2/ARHGAP35/SIPA1L1/NF1/PIP5K1A/TBC1D17/TBC1D26/MAPRE2/RALGAPB/RAPGEFL1/AGRN/APC2/TBC1D16/ARHGEF7/TSC1/TBC1D22B/AGAP9/TBC1D9/ARHGAP24/PTK2B/EVI5L/RGL1/NTRK3/EZH2/ARAP3
GO:0001568	blood vessel development	554	-0.232126	-1.3601	0.000760926	0.0346074	0.0291828	4661	tags=33%, list=26%, signal=25%	SPARC/CITED2/DCN/LEF1/PRKD1/KLF4/EPHB4/ECM1/EGF/BSG/HPGD/SP100/APOB/RHOJ/NOTCH1/TEK/MAPK14/ROBO4/TGFB2/PAK4/STAT1/ASB4/CHRNA7/NDNF/NTRK2/FZD4/AGT/CTNNB1/EIF2AK3/SEMA6A/VEGFC/C5AR1/NUS1/BMP4/TBX3/COL8A1/TGFBR3/PRDM1/GREM1/PDGFB/SFRP1/FLVCR1/MDK/SHH/KLF2/ADAMTS1/MYOCD/FZD5/TNFSF12/PROX1/EGLN1/RBPJ/NOS3/FGF2/TNFAIP3/PKNOX1/ADGRA2/SYK/MTDH/SPINT1/JUP/EFEMP2/ADIPOR2/RECK/UNC5B/VSTM4/APOD/PSEN1/RASA1/JUN/VASH2/GRN/BMP7/JAM3/SOX17/FOXC2/ID1/RHOA/ATP2B4/C3/MEF2C/TAL1/RNH1/CFLAR/NR2F2/EGFL7/AMOTL2/PKD2/MCAM/GATA2/PIK3C2A/KLF5/ROCK1/PDCL3/PIK3CG/CDH2/EMC10/HHEX/NINJ1/SYNJ2BP/NODAL/MMRN2/RAP1A/WNT7A/TLR3/JAG1/HES1/ENG/YAP1/TMEM100/TMIGD2/CX3CR1/COL8A2/SLC12A2/NFE2L2/SEMA5A/ACVR2B/PIK3CA/AGGF1/CLDN5/ITGB1/CLIC4/SLC2A10/SERPINE1/GAB1/NAA15/NRP2/PRCP/HEG1/MMP21/TDGF1/VEGFB/WNT4/PARVA/TMED2/STARD13/SMOC2/ITGB8/PTGIS/CXCL8/CLEC14A/TGFBR2/QKI/TIE1/FOXC1/VEZF1/ITGAV/PTPRB/CCN2/BMPR1A/ADGRF5/FZD8/PLPP3/DDAH1/OTULIN/FOLR1/RASIP1/HEY2/ADRA2B/HSPB1/TSPAN12/BTG1/SASH1/FUT1/SEMA3C/SIRT1/C1GALT1/MDM2/FAP/S1PR1/AHR/ELK3/SIX1/GNA13/ANGPT2/ADTRP/RAMP2/PRRX1/NOG/RGCC/LEPR/CALCRL
GO:0043279	response to alkaloid	86	0.411759	1.76133	0.000825384	0.0372502	0.0314114	4097	tags=36%, list=23%, signal=28%	PCSK1/UQCRC1/PPP1R1B/CASQ2/PENK/PPP1R9B/GPI/HOMER1/RYR3/CHRNB2/TMEM38A/PPP5C/DRD2/RYR2/DDC/ADORA2A/EFTUD2/PPP2R2A/PRKCE/CNR1/RGS4/SDK1/HSPA5/SLC6A1/TRPV1/CDK5/SPIDR/NQO1/ST8SIA2/DRD1/CACNG4
GO:0099072	regulation of postsynaptic membrane neurotransmitter receptor levels	75	0.425895	1.77839	0.00083506	0.0373399	0.031487	4157	tags=44%, list=23%, signal=34%	CLSTN1/VAC14/CPT1C/ARHGAP44/GPHN/PRKCZ/STX1B/HPCA/AP2B1/LHFPL4/AP2M1/ARC/AP2A1/GSG1L/CLPTM1/SNAP25/FLOT2/SNX27/DLG4/AP2A2/GRIP1/PPFIA1/LRRC7/PPP3R1/ATAD1/CACNG3/ZDHHC5/CACNG5/CACNG8/ERBB4/CACNG4/SHISA6/CACNG7
GO:0032101	regulation of response to external stimulus	729	-0.219504	-1.31476	0.000840101	0.0373399	0.031487	3503	tags=24%, list=19%, signal=20%	TRIL/RAB7B/CSF1R/ADAM17/BCL10/PTPRO/TBK1/PLAT/NOS3/LACC1/TICAM2/FGF2/TNFAIP3/NECTIN2/IGF1/ADGRA2/DUSP1/SYK/NR1H2/MTUS1/MT3/SEMA4D/JAK2/PUM2/ZCCHC3/CD36/CYBA/SPX/RB1/NMT2/PTEN/C5AR2/HMGB1/SIGIRR/SLC39A8/SFPQ/GRN/CNOT7/MYD88/JAM3/PPM1F/HLA-A/AKIRIN1/HLA-B/STX3/C3/TRPV4/CFH/RNF185/CRK/SETD6/NCF1/CEBPA/KLRC2/CD47/STK39/SIGLEC10/DTX3L/HYAL2/PIK3CG/RYK/PLA2G7/CMKLR1/LAMP1/ENPP4/TYROBP/NINJ1/POLR3F/MMRN2/TLR3/IFI35/LGALS9/LRIG2/SLC15A2/GPRC5B/DUSP10/ITGA2/KLRD1/POLR3G/ATOH7/SAMHD1/CX3CR1/TNFAIP8L2/OAS3/RNF125/SLC12A2/CERS2/PTPN22/NFE2L2/SEMA5A/NT5E/LY86/TNFSF4/SIRT2/ISG15/SERPINE1/COLEC11/ATG12/ST6GAL1/P2RX4/PRKG1/SELENOS/SUCNR1/BCL2/ANO6/TNFAIP6/HERC5/PARP14/VEGFB/IFIH1/WNT4/PARP9/HPX/MAPK3/SMOC2/PYCARD/NUPR1/PTGES/OAS1/PTGIS/SOX15/CXCL8/NFKB1/TREM2/TGFBR2/LGALS1/TYRO3/PDCD4/MGST2/HAVCR2/GSTP1/TRIM6/CTSS/OTULIN/GPR183/GBP5/LSM14A/SLC15A3/PPARA/APPL2/HSPB1/MSTN/EDNRB/SASH1/PAK2/SEMA3C/CARTPT/LGR4/RICTOR/P2RY12/FFAR4/RSAD2/SWAP70/MET/IL6ST/IL33/F2R/FAP/S1PR1/TLR4/OASL/USP18/CD55/WDFY1/FGL2/BIRC2/ANGPT2/ADTRP/HOPX/A2M/YES1/F2RL1/MACIR/CALCRL
GO:0043069	negative regulation of programmed cell death	680	-0.219839	-1.30957	0.000855706	0.0377476	0.0318308	3421	tags=25%, list=19%, signal=21%	PEA15/ZNF268/NOS3/TNFAIP3/ACAA2/IGF1/SLC39A10/MTDH/MT3/SEMA4D/JAK2/UNC5B/NPM1/RB1/PSEN1/SOX10/DIPK2A/MALT1/GNAI3/GRIA4/BTC/DNAJC3/RASA1/FNIP1/GPAM/JUN/CTNNA1/ADAMTS20/MSX1/WFS1/RFFL/PPT1/IL7R/DAD1/GRN/CCND1/BMP7/KITLG/FOXC2/APIP/ID1/LRP6/SLC7A5/RHOA/IFI6/TNFAIP8/MEF2C/CNTFR/RHBDD1/CFLAR/VIP/PAX8/CHL1/MIR17HG/HHIP/RETREG1/DLX1/GATA2/STRADB/API5/CIDEA/VPS54/MCL1/ANXA5/HIGD1A/MPO/BDKRB2/ROCK1/RNF144B/IRS2/PIK3CG/ASCL1/UNG/HSF1/WNT7A/TXNDC5/ARL6IP1/MECOM/YAP1/CX3CR1/NFE2L2/SEMA5A/PIK3CA/PIK3R1/SET/ITGB1/SERPINE1/ST6GAL1/TMBIM6/MTNR1B/NAA15/SELENOS/BCL2/PRNP/ITGA6/TDGF1/GNAI2/EVI2B/SGK3/WNT4/IFIT3/SNAI1/ITPRIP/CDC73/MAG/GDNF/EGFR/SNX6/CRYAB/NUPR1/MAPK8/NTSR1/NFKB1/TREM2/BAG5/RPS6/HTR2B/FOXC1/GLO1/NAA35/TYRO3/PDCD4/UFM1/ITGAV/GSTP1/CDKN1B/USP47/HDAC1/PTTG1IP/RPS3A/PTMA/PPARA/POU3F3/HEY2/BOK/HSPB1/EDNRB/DRAXIN/PAK2/SLC40A1/SLC7A11/RICTOR/PHIP/SIRT1/FFAR4/TPT1/MET/ARMC10/IL6ST/MDM2/F2R/ZFAND6/AMIGO2/RRM2B/SIX1/FAIM/BIRC2/TMBIM4/GCLC/SMAD5/RAMP2/BMI1/PDK4/NOG/KIF14/SRSF6/EIF2AK2/BNIP2/CCNG1/RAG1
GO:0036465	synaptic vesicle recycling	72	0.427821	1.77299	0.000885882	0.0387871	0.0327074	3771	tags=40%, list=21%, signal=32%	RAB3A/PRKN/SYT5/STX1A/STX1B/CALM3/AP2B1/AP2M1/ACTB/SYT2/TOR1A/VAMP2/SYT1/PACSIN1/AP3S2/AP3D1/ITSN2/GIT2/PPP3CB/BLTP1/SNCB/SYNJ1/SNAP91/STON1/AMPH/CDK5/AP3B2/PLD2/DNM1
GO:0010759	positive regulation of macrophage chemotaxis	14	-0.686011	-2.01059	0.000906701	0.0391339	0.0329998	4000	tags=57%, list=22%, signal=45%	C5AR1/MDK/CSF1R/AKIRIN1/TRPV4/CMKLR1/MAPK3/MSTN
GO:0035019	somatic stem cell population maintenance	50	-0.453141	-1.85729	0.000907144	0.0391339	0.0329998	2849	tags=34%, list=16%, signal=29%	BMP7/CUL4A/TAL1/PAX8/GATA2/MED17/NODAL/WNT7A/HES1/YAP1/TAF6L/SOX2/REST/RIF1/BMPR1A/MED30/NOG
GO:0046068	cGMP metabolic process	13	0.707707	1.94628	0.000917448	0.0392895	0.033131	3921	tags=69%, list=22%, signal=54%	PDE2A/PDE10A/GUCY1B1/NPR2/GUCY1A1/NPPC/PDE9A/NPR1/GUCY1A2
GO:0050792	regulation of viral process	128	-0.32884	-1.61575	0.000953427	0.0405344	0.0341808	3557	tags=30%, list=20%, signal=24%	TOP2A/PROX1/CD4/DYNLT1/NECTIN2/APOBEC3D/HMGB1/MX1/MDFIC/CNOT7/PDE12/BST2/TASOR/LGALS9/OAS3/TMEM39A/TRIM25/ISG15/ATG12/BCL2/TRIM59/IFIH1/OAS1/CXCL8/LGALS1/TYRO3/HACD3/PTX3/PKN2/TRIM6/PPARA/ZC3HAV1/RSAD2/OASL/TRIM13/IFIT1/STOM/EIF2AK2
GO:0051968	positive regulation of synaptic transmission, glutamatergic	29	0.557987	1.90229	0.000979348	0.0407271	0.0343433	5752	tags=69%, list=32%, signal=47%	GRIN1/RELN/STXBP1/GRIN2D/ADORA2A/GRIN2A/CACNG3/GRIN2C/CACNG5/CACNG8/DRD1/SHANK3/CACNG4/CACNG7/PTK2B/ROR2/NLGN2/CACNG2/DTNBP1/GRIN2B
GO:0035304	regulation of protein dephosphorylation	76	0.420963	1.7629	0.000992667	0.0407271	0.0343433	3540	tags=41%, list=20%, signal=33%	CRY2/PPP1R1B/PPP6R2/GBA1/CALM3/PPP4R4/AMBRA1/PPP1R9B/NSMF/HTT/SYMPK/PTPA/DRD2/CAMTA1/MTOR/PPP1R7/VRK3/YWHAB/PPP1R16B/PPP2R5D/FKBP1B/YWHAE/CD300A/FKBP1A/ADORA1/PPP6R1/PPIA/PDGFRB/GSK3B/ARPP19/PINK1
GO:0045088	regulation of innate immune response	265	-0.268964	-1.46244	0.000986193	0.0407271	0.0343433	3503	tags=27%, list=19%, signal=22%	TRIL/RAB7B/BCL10/TBK1/LACC1/TICAM2/TNFAIP3/NECTIN2/SYK/NR1H2/PUM2/ZCCHC3/CD36/CYBA/HMGB1/SFPQ/GRN/CNOT7/MYD88/HLA-A/HLA-B/CFH/RNF185/CRK/NCF1/KLRC2/LAMP1/TYROBP/NINJ1/POLR3F/TLR3/IFI35/LGALS9/SLC15A2/DUSP10/KLRD1/POLR3G/SAMHD1/OAS3/RNF125/PTPN22/NFE2L2/ISG15/COLEC11/ATG12/PARP14/IFIH1/PARP9/HPX/PYCARD/OAS1/TREM2/TYRO3/HAVCR2/TRIM6/CTSS/OTULIN/GBP5/LSM14A/SLC15A3/APPL2/PAK2/LGR4/RSAD2/TLR4/OASL/USP18/WDFY1/BIRC2/A2M/F2RL1
GO:0042060	wound healing	324	-0.255571	-1.42213	0.000973819	0.0407271	0.0343433	4267	tags=32%, list=24%, signal=25%	MAPK14/AP3B1/TGFB2/DSP/NDNF/ERBB3/DGKA/CARMIL2/CD9/MAP3K5/PDGFB/ARFGEF1/MYL12A/CHMP6/SHH/ADAMTS18/FBLN1/OCLN/P2RY1/RHOC/FUT10/ADAM17/PLAT/NOS3/FGF2/TNFAIP3/IGF1/CYP4F11/SYK/JAK2/ADIPOR2/SMAD2/GNA12/CD36/PTEN/AHNAK/CASP3/HPS5/FZD6/KANK1/FOXC2/RHOA/VWF/RAP2B/CSRP1/CFLAR/CRK/PABPC4/MCAM/GATA2/BLOC1S6/ANXA5/PIK3CG/ENPP4/SDC4/PEAR1/WNT7A/DDR1/ITGA2/YAP1/VPS4B/STXBP3/FERMT2/SLC12A2/NFE2L2/PIK3CA/ITGB1/SERPINE1/PRKG1/PRCP/ANO6/PAPSS2/WNT4/ARL8B/LNPK/SMOC2/FGFR1OP2/TGFBR2/GGCX/F10/TYRO3/PLPP3/CLDN1/ADRA2A/PPARA/ADRA2B/HSPB1/TMEFF2/SLC7A11/P2RY12/F2RL2/AK3/IL6ST/IL33/LMAN1/F2R/FAP/TLR4/ELK3/GNA13/ADTRP/NOG/SRSF6/F2RL1/SMAD4
GO:0001944	vasculature development	579	-0.227414	-1.33741	0.000973757	0.0407271	0.0343433	4394	tags=32%, list=24%, signal=25%	SPARC/CITED2/DCN/LEF1/PRKD1/KLF4/EPHB4/ECM1/EGF/BSG/HPGD/SP100/APOB/RHOJ/NOTCH1/TEK/MAPK14/ROBO4/TGFB2/PAK4/STAT1/ASB4/CHRNA7/NDNF/NTRK2/FZD4/AGT/CTNNB1/EIF2AK3/SEMA6A/VEGFC/C5AR1/NUS1/BMP4/TBX3/COL8A1/TGFBR3/PRDM1/GREM1/PDGFB/SFRP1/FLVCR1/MDK/SHH/KLF2/ADAMTS1/MYOCD/FZD5/TNFSF12/PROX1/EGLN1/RBPJ/NOS3/FGF2/TNFAIP3/PKNOX1/ADGRA2/SYK/MTDH/SPINT1/JUP/EFEMP2/ADIPOR2/RECK/UNC5B/VSTM4/APOD/PSEN1/RASA1/JUN/VASH2/GRN/BMP7/JAM3/SOX17/FOXC2/ID1/RHOA/ATP2B4/C3/MEF2C/TAL1/RNH1/CFLAR/NR2F2/EGFL7/AMOTL2/PKD2/TMEM204/MCAM/GATA2/PIK3C2A/KLF5/ROCK1/PDCL3/PIK3CG/CDH2/EMC10/HHEX/NINJ1/SYNJ2BP/NODAL/MMRN2/RAP1A/WNT7A/TLR3/JAG1/HES1/ENG/YAP1/TMEM100/TMIGD2/CX3CR1/COL8A2/SLC12A2/NFE2L2/SEMA5A/ACVR2B/PIK3CA/AGGF1/CLDN5/ITGB1/CLIC4/SLC2A10/SERPINE1/GAB1/NAA15/NRP2/PRCP/HEG1/MMP21/TDGF1/VEGFB/WNT4/PARVA/TMED2/STARD13/SMOC2/ITGB8/PTGIS/CXCL8/CLEC14A/TGFBR2/QKI/TIE1/FOXC1/VEZF1/PDCD4/ITGAV/PTPRB/CCN2/BMPR1A/ADGRF5/FZD8/PLPP3/DDAH1/OTULIN/FOLR1/RASIP1/HEY2/ADRA2B/HSPB1/TSPAN12/BTG1/SASH1/FUT1/SGCB/SEMA3C/PTPN14/SIRT1/C1GALT1/MDM2/FAP/S1PR1/AHR/ELK3/SIX1/GNA13/ANGPT2/ADTRP/RAMP2/PRRX1/NOG/RGCC/LEPR/CALCRL
GO:0007626	locomotory behavior	169	0.335145	1.59171	0.00100683	0.0409369	0.0345202	3942	tags=33%, list=22%, signal=26%	PRKN/CCND2/PPP1R1B/ADCY5/CDH23/PENK/NCOR1/USP2/DSCAM/RELN/ZNF385A/TMOD1/PDE1B/CIART/PAK6/CHRNB2/MYG1/ASL/EFNB3/GRM5/CHD7/DRD2/SNAP25/GRIN2D/MTOR/GLRA1/ANKH/PBX3/ALS2/ABHD12/GRM1/NAV2/DLG4/FGF12/ADORA2A/APBA1/PRKCE/NCOA2/RASD2/PAK5/NPY2R/STRN/PPP3CB/GNG7/APP/GIGYF2/DDHD2/CRH/LRRTM1/OPRD1/INPP5F/GPR88/KCND2/ZFHX3/DRD1
GO:0002237	response to molecule of bacterial origin	232	-0.280016	-1.49691	0.00101174	0.0409369	0.0345202	4912	tags=41%, list=27%, signal=31%	TIMP4/GJB6/INAVA/ABCA1/TRAF6/PTGER4/PALM3/ADH5/PLCG2/NOD2/TNFRSF1B/CACTIN/CAPN2/HPGD/CARD8/CD180/APOB/PTAFR/NOTCH1/MAPK14/GJB2/CXCL1/C5AR1/CD86/PRDX3/RPS6KB1/ADAM9/FZD5/LITAF/ADAM17/BCL10/IRF8/NOS3/TICAM2/TNFAIP3/JUND/FER/MTDH/IFNAR1/JAK2/CD36/OPRK1/MALT1/FOS/HMGB1/SIGIRR/CASP3/ALPL/MYD88/HNRNPA0/SLC7A5/RHOA/ALAD/MEF2C/PLSCR4/VIM/HADHB/MPO/CNP/PDCD1LG2/SRR/HSF1/LGALS9/DUSP10/CX3CR1/PTPN22/LY86/TNFSF4/SIRT2/SERPINE1/KMO/MRC1/SELENOS/RPL13A/KCNJ8/CDC73/MAPK3/PYCARD/MAPK8/CXCL8/NFKB1/TREM2/CDK4/PDCD4/ASS1/HAVCR2/GSTP1/TRIM6/CLDN1/VCAM1/EDNRB/B2M/SASH1/F2R/TLR4/CD55
GO:1903599	positive regulation of autophagy of mitochondrion	12	0.715246	1.92026	0.00102834	0.0413239	0.0348465	725	tags=42%, list=4%, signal=40%	PRKN/VPS13D/AMBRA1/VDAC1/HTT
GO:0061005	cell differentiation involved in kidney development	45	-0.467079	-1.87407	0.00104149	0.0415673	0.0350518	4330	tags=49%, list=24%, signal=37%	NOTCH1/STAT1/CTNNB1/BMP4/GREM1/PDGFB/SHH/PODXL/PTPRO/FOXC2/MEF2C/PAX8/JAG1/HES1/YAP1/WWTR1/WNT4/GDNF/SALL1/POU3F3/EDNRB/LGR4
GO:0006986	response to unfolded protein	121	-0.331427	-1.6133	0.0010877	0.0431186	0.0363599	4129	tags=36%, list=23%, signal=28%	FAF2/ERO1A/CREB3L2/EIF2AK3/HERPUD2/UBXN4/HSPA13/KBTBD6/PPP1R15B/TMTC4/DNAJC3/WFS1/BCL2L11/CCND1/YOD1/STT3B/RHBDD1/ERMP1/HSF1/CREBZF/DNAJB1/NFE2L2/ABCB10/PIK3R1/TMBIM6/SELENOS/PPP1R15A/EDEM3/HSPA2/TMED2/CREBRF/JKAMP/BOK/HSPB1/HSPA7/TMEM33/DERL1/SERP1/TRAM1/DERL2/SERPINH1/HSPE1/HSPA6/EIF2AK2
GO:0019932	second-messenger-mediated signaling	228	0.308022	1.52069	0.00111119	0.043754	0.0368958	4261	tags=36%, list=23%, signal=28%	PRKACA/ADGRL1/PPP2R1A/CASQ2/PDE2A/TBC1D10C/EFHB/GPR3/GRIN1/CALM3/HPCA/CDH13/SLC9A1/TRPM2/PPP1R9B/GLP1R/HTT/SPHK1/TPCN2/TMEM38A/PDE10A/CACNA1C/GUCY1B1/P2RX5/GRM5/NPR2/CAMTA1/NOS1/RYR2/GPR61/GUCY1A1/NPPC/GRIN2D/MTOR/MCOLN1/ITPR1/ATP2A2/PDE9A/INPP5A/ADORA2B/DMPK/KSR2/ADCY1/PPP3CA/VEGFA/MAPK7/GIPR/PPP1R9A/RIT2/FKBP1B/RASD2/MCU/PDE3B/EPHA5/KSR1/GRIN2A/SLC8A2/CAMKK2/PPP3R1/PPP3CB/DMTN/PLCE1/GRIN2C/AKAP6/CHRM3/GSK3B/NPR1/CAP1/ANK2/PTGDR2/PDE7A/FCGR3A/GUCY1A2/CALM2/ADA/CHP2/CDC34/PLEK/PDE7B/RUNDC3A/TRPM4/ADM
GO:0003158	endothelium development	104	-0.34713	-1.64538	0.00111948	0.0437864	0.0369231	2892	tags=30%, list=16%, signal=25%	ZDHHC21/MYD88/RDX/SOX17/FOXC2/ID1/RHOA/PLOD3/NR2F2/ROCK1/RAP1A/JAG1/FZD1/TMEM100/ACVR2B/CLDN5/CLIC4/HEG1/STARD13/TIE1/VEZF1/CLDN1/HEY2/EDNRB/BTG1/SLC40A1/MET/S1PR1/RAP1B/F2RL1/SMAD4
GO:0002684	positive regulation of immune system process	689	-0.217923	-1.2996	0.00113171	0.0439718	0.0370794	3503	tags=25%, list=19%, signal=21%	TRIL/RAB7B/CSF1R/ADAM17/BCL10/C12orf4/HLA-C/TBK1/LACC1/TICAM2/TNFAIP3/JUND/NECTIN2/IGF1/FER/SYK/SLC39A10/JAK2/PUM2/ZCCHC3/CD36/CYBA/KHDRBS1/RB1/PSEN1/MALT1/C5AR2/FOS/HMGB1/CD83/GPAM/SFPQ/HFE/IL7R/MYD88/JAM3/KITLG/TRGC2/ACTL6A/HLA-A/AKIRIN1/C1QA/ZBTB46/SLC7A5/HLA-B/RHOA/ZBTB1/C3/MEF2C/SIRPB1/TRPV4/CFH/ERMAP/RNF185/CEBPA/GATA2/KLRC2/RC3H1/BLOC1S6/BTN3A3/CD47/STK39/IRS2/RAB29/PLA2G7/CMKLR1/PDCD1LG2/LAMP1/CMTM3/TYROBP/NINJ1/POLR3F/HSF1/TLR3/HMSD/IFI35/HES1/LGALS9/BTN3A2/ID2/SLC15A2/GPRC5B/SKAP1/DUSP10/ITGA2/KLRD1/POLR3G/KLHL6/TMIGD2/PLPP6/CX3CR1/OAS3/RNF125/PTPN22/LYVE1/PIK3CA/PIK3R1/TNFSF4/SERPINE1/COLEC11/TOX/P2RX4/CBFB/BCL2/PRNP/FUT4/ANO6/EVI2B/LPXN/VEGFB/IFIH1/RIF1/PARP9/CD46/ELF1/HPX/SLC7A1/MAPK3/PYCARD/OAS1/CXCL8/NFKB1/JAM2/TREM2/TGFBR2/LGALS1/VSIR/TYRO3/CREB1/HAVCR2/CD84/IL18R1/TRIM6/CTSS/SPG21/OTULIN/VCAM1/GPR183/GBP5/LSM14A/SLC15A3/APPL2/MSTN/B2M/STX7/PAK2/LGR4/P2RY12/SIRT1/RSAD2/SWAP70/IL6ST/IL33/TMEM64/EXOSC3/TLR4/OASL/CD55/WDFY1/PAWR/BIRC2/ITK/BMI1/A2M/TRGC1/YES1/F2RL1/RGCC/RAG1
GO:0062208	positive regulation of pattern recognition receptor signaling pathway	32	-0.516837	-1.90415	0.00116043	0.044791	0.0377702	3385	tags=47%, list=19%, signal=38%	TICAM2/PUM2/ZCCHC3/CYBA/HMGB1/NINJ1/TLR3/IFI35/PTPN22/SLC15A3/RSAD2/TLR4/OASL/WDFY1/F2RL1
GO:0031503	protein-containing complex localization	168	0.334429	1.5869	0.00117091	0.0449001	0.0378622	4818	tags=36%, list=27%, signal=27%	CLSTN1/VAC14/ARHGAP44/GPHN/PRKCZ/LMNB1/STX1B/HPCA/RELN/AP2B1/CEP72/ATR/LHFPL4/AP2M1/ARC/AP2A1/IFT27/GSG1L/IFT43/EXOC3/KIF3B/SNAP25/DLG4/TERF2/AP2A2/GRIP1/AP3D1/KIF17/NPTN/KIF5C/BBS12/IPO9/LRRC7/RABL2B/PPP3R1/ATAD1/IFT22/SMAD7/CACNG3/IFT52/CACNG5/CACNG8/NUP88/STAU1/ERBB4/CACNG4/SHISA6/CACNG7/PCM1/MDN1/SEH1L/CALY/ARL3/NOP9/PML/AKAP9/TRAF3IP1/IFT172/SDAD1/IFT81/NUMB
GO:0050673	epithelial cell proliferation	324	-0.25317	-1.40878	0.00119855	0.0456615	0.0385042	4079	tags=31%, list=22%, signal=24%	DAB2/CTNNB1/VEGFC/C5AR1/BAD/BMP4/COL8A1/TGFBR3/RUNX2/PDGFB/SFRP1/MDK/SHH/STXBP4/FRS2/TNFSF12/PROX1/RBPJ/ADAM17/MCC/FGF2/TNFAIP3/IGF1/CYBA/RB1/VSTM4/PSEN1/LGR5/THAP1/HMGB1/JUN/VASH2/IFT57/GRN/CCND1/ID1/MEF2C/CFLAR/VIP/EAF2/NR2F2/EGFL7/GATA2/IRS2/PDCL3/CDC42/INTU/NFIB/EMC10/SYNJ2BP/FA2H/NODAL/MMRN2/WNT7A/JAG1/HES1/ID2/SCN5A/DUSP10/PEX2/YAP1/SOX2/COL8A2/SEMA5A/AGGF1/SOX11/NRP2/POLD4/VEGFB/CDC73/EGFR/AQP11/NUPR1/BRCA2/CDK4/HTR2B/TIE1/WDR48/PURA/CDKN1B/BMPR1A/HMGN1/LIPA/CLDN1/EDNRB/B2M/FUT1/ACVR2A/LGR4/SIRT1/NRAS/FAP/CAV2/SIX1/CYP7B1/RIDA/NOG/SRSF6/RGCC/CDKN2B
GO:0032496	response to lipopolysaccharide	218	-0.280573	-1.48848	0.00122148	0.0462352	0.038988	4912	tags=42%, list=27%, signal=31%	TIMP4/GJB6/ABCA1/TRAF6/PTGER4/PALM3/ADH5/PLCG2/NOD2/TNFRSF1B/CACTIN/CAPN2/HPGD/CARD8/CD180/APOB/PTAFR/NOTCH1/MAPK14/GJB2/CXCL1/CD86/PRDX3/RPS6KB1/ADAM9/LITAF/ADAM17/BCL10/IRF8/NOS3/TICAM2/TNFAIP3/JUND/FER/MTDH/IFNAR1/JAK2/CD36/OPRK1/MALT1/FOS/HMGB1/SIGIRR/CASP3/ALPL/MYD88/HNRNPA0/SLC7A5/RHOA/ALAD/MEF2C/PLSCR4/VIM/HADHB/MPO/CNP/PDCD1LG2/SRR/HSF1/LGALS9/DUSP10/CX3CR1/PTPN22/LY86/TNFSF4/SERPINE1/KMO/MRC1/SELENOS/RPL13A/KCNJ8/CDC73/MAPK3/PYCARD/MAPK8/CXCL8/NFKB1/TREM2/CDK4/PDCD4/ASS1/HAVCR2/GSTP1/TRIM6/CLDN1/VCAM1/EDNRB/SASH1/F2R/TLR4/CD55
GO:0009101	glycoprotein biosynthetic process	267	-0.266613	-1.45181	0.00122997	0.0462579	0.0390071	4063	tags=33%, list=22%, signal=26%	CTNNB1/UGGT2/NUS1/GALNTL6/B3GALT1/RPN2/GALNT12/CHST9/ARFGEF1/ALG2/TMTC2/ABCA2/FUT10/GCNT2/MAN2A1/B3GALT2/RPN1/ALG10/PXYLP1/MLEC/SLC35D2/IGF1/TMTC3/CRPPA/MT3/DOLPP1/TMTC4/PSEN1/ST6GAL2/GALNT7/SLC39A8/STT3A/MAN1A1/DAD1/OSTC/STT3B/ALG14/PLOD3/B3GNT7/GFPT2/EOGT/DSE/BACE2/FKTN/GFPT1/MGAT1/GALNT6/GAL3ST1/ST6GALNAC5/MAN1A2/OST4/COG3/TM9SF2/ST8SIA6/RXYLT1/HS3ST1/SLC2A10/GAL3ST4/ST6GAL1/TMEM258/BCL2/NDST3/FUT4/SOAT1/DPM1/GXYLT1/VEGFB/EDEM3/NDST4/AQP11/TMEM59/BMPR1B/UGDH/FUT9/CHST14/MGAT4C/ITM2B/PHLDA1/FUT1/C1GALT1/SERP1/IL33/DPY19L3/DPY19L4/HS3ST2/PAWR/CHP1/PGM3
GO:0046850	regulation of bone remodeling	37	-0.492707	-1.88721	0.00126465	0.0469998	0.0396328	3874	tags=49%, list=21%, signal=38%	GREM1/SFRP1/MDK/CSF1R/TNFAIP3/SYK/IL20RA/SLC4A2/GPR137B/TF/TMEM119/TNFRSF11B/SUCO/CARTPT/TMEM64/S1PR1/PDK4/LEPR
GO:1904019	epithelial cell apoptotic process	95	-0.355829	-1.66013	0.00126572	0.0469998	0.0396328	4624	tags=43%, list=25%, signal=32%	LEF1/UMODL1/STK3/GSN/TEK/PRKCI/PAK4/NDNF/BAD/MAP3K5/MDK/E2F1/TNFAIP3/JAK2/RB1/BTC/CASP3/WFS1/EXOC5/CFLAR/GATA2/PIK3CG/AKR1C3/YAP1/NFE2L2/SEMA5A/SERPINE1/TMEM258/BCL2/ANO6/NUPR1/TGFBR2/PDCD4/CDKN1B/ARF6/PPARA/BOK/USP53/RAMP2/SRSF6/RGCC
GO:0002253	activation of immune response	335	-0.252469	-1.40923	0.00129219	0.0476809	0.040207	3503	tags=25%, list=19%, signal=21%	TRIL/RAB7B/BCL10/TBK1/LACC1/TICAM2/TNFAIP3/NECTIN2/SYK/SLC39A10/PUM2/ZCCHC3/CD36/CYBA/KHDRBS1/PSEN1/MALT1/C5AR2/HMGB1/SFPQ/MYD88/TRGC2/HLA-A/C1QA/C3/MEF2C/CFH/ERMAP/KLRC2/RC3H1/BTN3A3/CD47/RAB29/CMKLR1/CMTM3/TYROBP/NINJ1/TLR3/HMSD/IFI35/BTN3A2/SLC15A2/SKAP1/KLRD1/KLHL6/TMIGD2/OAS3/RNF125/PTPN22/PIK3CA/COLEC11/BCL2/PRNP/LPXN/IFIH1/CD46/ELF1/PYCARD/OAS1/NFKB1/TREM2/TYRO3/HAVCR2/CTSS/SPG21/OTULIN/LSM14A/SLC15A3/APPL2/PAK2/LGR4/RSAD2/TLR4/OASL/CD55/WDFY1/PAWR/BIRC2/ITK/A2M/TRGC1/YES1/F2RL1/RGCC
GO:0001656	metanephros development	65	-0.400098	-1.73409	0.00132816	0.048702	0.0410681	4914	tags=49%, list=27%, signal=36%	ID3/SOX9/IRX2/SOX8/GDF6/STAT1/CTNNB1/ITGA8/BMP4/GREM1/PDGFB/SHH/FMN1/IRX1/BMP7/SOX17/FOXC2/PAX8/PKD2/SPRY1/FOXD1/HES1/YAP1/WWTR1/BCL2/WNT4/GDNF/SALL1/POU3F3/LGR4/SIX1/SMAD4
GO:0046339	diacylglycerol metabolic process	23	0.591349	1.90111	0.00134202	0.0489047	0.0412391	4361	tags=57%, list=24%, signal=43%	DGKD/DGAT2/PGS1/DAGLB/DGKB/GPAT4/DGKI/PLB1/PLCE1/DGKZ/DGKG/PLA2G15/DAGLA
GO:0048588	developmental cell growth	196	0.318455	1.54226	0.00135102	0.0489285	0.0412591	4259	tags=34%, list=23%, signal=26%	PRKN/SLIT3/KMT2D/CPNE6/PRKCZ/UNC13A/RNF157/PTPRS/DSCAM/SEMA4G/MAP3K13/GSK3A/PAK6/NDEL1/PARP2/AURKA/SYT3/NPR2/EIF2AK4/HAMP/OLFM1/WASF1/NEDD4L/SYT2/MEGF8/CPNE9/GOLGA4/SYT1/SMURF1/SEMA5B/LIMK1/CYFIP2/SEMA6B/ZFYVE27/VEGFA/TTL/EPHA7/FSTL4/SRF/ITSN2/RGS4/MACF1/SIN3A/SEMA3D/PPP3CB/APP/SLIT2/SMAD7/RIMS1/SLC23A2/AKAP6/GSK3B/FOXP1/FN1/DCC/SEMA4F/RNF6/PLXNA4/CDK5/ST8SIA2/DCLK1/SEMA4B/CPNE5/CACNG7/OSTN/SEMA6C
GO:0072170	metanephric tubule development	16	-0.649313	-1.98144	0.00137018	0.0493179	0.0415875	4775	tags=69%, list=26%, signal=51%	SOX9/SOX8/STAT1/PAX8/PKD2/HES1/YAP1/WWTR1/WNT4/POU3F3/LGR4
GO:2000774	positive regulation of cellular senescence	10	-0.741707	-1.9565	0.00142052	0.0493971	0.0416543	814	tags=40%, list=4%, signal=38%	YPEL3/B2M/SIRT1/PAWR
GO:0051299	centrosome separation	15	0.662492	1.89937	0.00142707	0.0493971	0.0416543	1997	tags=40%, list=11%, signal=36%	CNTROB/KIF25/NDEL1/AURKA/KIF3B/UBXN2B
GO:0030850	prostate gland development	35	-0.502478	-1.89596	0.00138215	0.0493971	0.0416543	6071	tags=66%, list=33%, signal=44%	WNT5A/PRLR/PSAP/FKBP4/TP63/FGFR2/TNC/SOX9/NOTCH1/CTNNB1/BMP4/SFRP1/SHH/CRIP1/FRS2/BMP7/EAF2/PLAG1/CDKN1B/ID4/FEM1B/CYP7B1/NOG
GO:0097484	dendrite extension	34	0.520415	1.84443	0.00142889	0.0493971	0.0416543	4220	tags=53%, list=23%, signal=41%	PRKN/CPNE6/UNC13A/RNF157/SYT3/WASF1/NEDD4L/SYT2/CPNE9/SYT1/SMURF1/CYFIP2/ITSN2/RIMS1/SLC23A2/CPNE5/CACNG7/OSTN
GO:0032414	positive regulation of ion transmembrane transporter activity	94	0.388834	1.69064	0.00143131	0.0493971	0.0416543	4337	tags=43%, list=24%, signal=33%	TESC/KCNK3/CALM3/LRRC55/RELN/ACTN2/SLC9A1/HTT/EHD3/STIM1/ARC/KCNC1/STAC3/RYR2/GLRX/PPP3CA/CRACR2A/CFTR/CNKSR3/AMIGO1/HAP1/PPP3R1/PPP3CB/CACNG3/KCNIP2/AKAP6/PINK1/ANK2/WNK2/CDK5/STAC2/CACNB2/CALM2/SHANK3/ANK3/CACNG4/CHP2/RNF207/STAC/ATP1B2
GO:0001817	regulation of cytokine production	524	-0.229054	-1.33522	0.00142673	0.0493971	0.0416543	3595	tags=24%, list=20%, signal=20%	FZD5/LITAF/NDRG2/CD4/TRIL/RAB7B/CSF1R/ADAM17/BCL10/IRF8/TBK1/LACC1/TICAM2/TNFAIP3/IGF1/SYK/JAK2/ZCCHC3/CD36/CYBA/APOD/PSEN1/MALT1/C5AR2/HMGB1/CD83/SIGIRR/GPAM/HFE/MYD88/HLA-A/SLC7A5/HLA-B/ZBTB1/HOMER2/C3/INHBB/TRPV4/ERMAP/LRRC32/CIDEA/BTN3A3/CD47/BST2/HYAL2/PIK3CG/BCL6B/ZBTB25/CMKLR1/PDCD1LG2/TYROBP/POLR3F/NODAL/TLR3/LGALS9/BTN3A2/GPRC5B/POLR3G/TWSG1/TMIGD2/CX3CR1/OAS3/RNF125/PTPN22/PIK3R1/TNFSF4/TMED10/ISG15/SLC2A10/SERPINE1/ATG12/TIA1/SELENOS/HEG1/PRNP/PLD4/IFIH1/CD46/ELF1/G3BP1/PYCARD/OAS1/ITGB8/CD2AP/NFKB1/STMP1/TREM2/IFNGR1/VSIR/HTR2B/ZBTB37/PDCD4/ZBTB20/FFAR1/ITGAV/ZBTB26/HAVCR2/AQP4/CD84/GSTP1/IL18R1/BMPR1A/CLEC9A/TRIM6/GBP5/ADRA2A/PPARA/APPL2/HSPB1/CD58/B2M/LGR4/SIRT1/FFAR4/RSAD2/IL6ST/IL33/F2R/TLR4/CD55/ZBTB6/ITK/EIF2AK2/F2RL1/RGCC/MACIR/IL17D/SMAD4
GO:0043066	negative regulation of apoptotic process	660	-0.219096	-1.30181	0.00142068	0.0493971	0.0416543	3421	tags=25%, list=19%, signal=21%	PEA15/ZNF268/NOS3/TNFAIP3/ACAA2/IGF1/SLC39A10/MTDH/MT3/SEMA4D/JAK2/UNC5B/NPM1/RB1/PSEN1/SOX10/DIPK2A/MALT1/GNAI3/GRIA4/BTC/DNAJC3/RASA1/FNIP1/GPAM/JUN/CTNNA1/ADAMTS20/MSX1/WFS1/RFFL/PPT1/IL7R/DAD1/GRN/CCND1/BMP7/KITLG/FOXC2/APIP/ID1/LRP6/SLC7A5/RHOA/IFI6/TNFAIP8/MEF2C/CNTFR/RHBDD1/CFLAR/VIP/PAX8/CHL1/MIR17HG/HHIP/RETREG1/DLX1/GATA2/STRADB/API5/CIDEA/VPS54/MCL1/ANXA5/HIGD1A/MPO/BDKRB2/ROCK1/RNF144B/IRS2/PIK3CG/ASCL1/UNG/HSF1/WNT7A/TXNDC5/ARL6IP1/YAP1/CX3CR1/NFE2L2/SEMA5A/PIK3CA/PIK3R1/SET/ITGB1/SERPINE1/ST6GAL1/TMBIM6/MTNR1B/NAA15/SELENOS/BCL2/PRNP/ITGA6/TDGF1/GNAI2/EVI2B/SGK3/WNT4/IFIT3/SNAI1/ITPRIP/CDC73/MAG/GDNF/EGFR/SNX6/CRYAB/NUPR1/MAPK8/NTSR1/NFKB1/TREM2/BAG5/RPS6/HTR2B/FOXC1/GLO1/NAA35/TYRO3/PDCD4/UFM1/ITGAV/GSTP1/CDKN1B/USP47/HDAC1/PTTG1IP/RPS3A/PTMA/PPARA/POU3F3/HEY2/BOK/HSPB1/EDNRB/DRAXIN/PAK2/SLC40A1/RICTOR/PHIP/SIRT1/FFAR4/TPT1/ARMC10/IL6ST/MDM2/F2R/ZFAND6/RRM2B/SIX1/FAIM/BIRC2/TMBIM4/GCLC/SMAD5/RAMP2/BMI1/PDK4/NOG/KIF14/SRSF6/EIF2AK2/BNIP2/CCNG1/RAG1

### Sheet: Supp Table 25_MetaCau&ourCau
Gene	pvalue_w	log2FC_w	pvalue_m	log2FC_m			Overlapping genes between meta-analyzed caudate and our bulk-seq caudate datatsets
ADAD2	0.0384453	2.30219	0.0116303	1.80921
AGAP7P	0.00583265	5.31406	0.0490454	1.38382			w= Caudate's Bulk RNA-seq data from our lab (this study)
AK4P1	0.00189155	1.62015	0.00470453	1.02192			m= Caudate's Bulk RNA-seq data from metaanalyis of our dataset with Sudre et al's dataset
AQP7	0.0265607	-1.59518	0.000445252	-1.41123
ARHGAP27	0.0199032	-1.1816	0.0150751	0.340746
C1orf53	0.0333484	-1.40772	0.0168511	-0.925805
CALHM1	0.0402427	2.12952	0.00168758	1.83713
CDH23	0.0040891	0.921273	0.0138787	0.365918
CSGALNACT2-DT	0.00333032	1.58751	0.0107587	0.713811
DDX52	0.0128365	-0.765643	0.0284464	-0.144871
EFHB	0.000414771	2.22564	0.0401774	0.944345
ENSG00000229203	0.0205935	-0.828827	0.0379033	-0.685144
ENSG00000260643	0.0418007	1.35395	0.0386029	0.278537
ENSG00000274340	0.0404873	1.49907	0.0453747	0.51639
GAPDHP71	0.0318737	1.30221	0.0404185	0.627315
GMIP	0.00692281	0.594355	0.0108892	0.380568
GPC1-AS1	0.0376624	-1.23658	0.0317897	-0.520824
HSPE1	0.0180835	-0.459289	0.0254057	-0.336075
JOSD2	0.0259995	-0.525288	0.0464949	-0.404159
KLRK1-AS1	0.0260354	-1.56106	0.0162282	-0.493839
LAMB1	0.0375133	0.528309	0.0216758	0.320344
LETR1	0.00297059	-1.19048	0.0425148	-0.36414
LHPP	0.00972981	-0.367345	0.0207328	-0.264196
MYO1G	0.0255023	2.22581	0.0204673	1.38564
NHLRC4	3.80561e-05	4.47974	0.00867575	1.67473
NPIPA1	0.00791494	1.30958	0.00824315	0.377313
NPIPB5	0.0469635	-1.26122	0.0010884	0.366332
NPIPP1	0.0465206	1.55606	0.0232869	0.435158
PARVG	0.0350703	0.76971	0.0335796	0.469578
PRRC2A	0.00573365	7.55824	0.0383807	0.1932
RESP18	0.022591	-0.822386	0.0479747	-0.497564
RHOT1P2	0.000465535	-2.48533	0.0383352	-0.876491
RPS2P5	0.0327953	0.669446	0.0382736	0.396271
SF3A2	0.0228103	-0.282323	0.0374124	-0.227492
SFRP5	0.0400965	-1.26418	0.0184664	-0.852298
SHC4	0.015447	-0.463166	0.0126417	-0.344217
SOCS2	0.0467503	0.760905	0.0366624	0.44857
SOCS2-AS1	0.0260785	1.06836	0.0251623	0.478633
TSPEAR	0.0132357	-1.09222	0.00303789	-0.887176
TTC23-AS1	0.00114614	-1.32152	0.000703414	-0.632487
TTLL10-AS1	0.0152455	-2.1646	0.00825751	-1.53047
ZNF256	0.00953274	0.544545	0.0222365	0.189587

### Sheet: Supp Table 26_ADHDRiskGeneExp.
gene_label	ensembl_id	Williams_log2FC_Caud	Williams_p_value_Caud	Williams_log2FC_Puta	Williams_p_value_Puta			Expression of ADHD rish genes identified by Demontis et al., 2023 in our Caudate and Putamen tissue.
MST1R	ENSG00000164078	-0.800205	0.204083	-0.0276607	0.970508			66 genes were found to have differnetial expression in our caudate and putamen tissues datastes, out of 76 genes identifed by Demontis et al., 2023.
ELOVL1	ENSG00000066322	-0.499985	0.293323	0.11361	0.726702
HYAL3	ENSG00000186792	-0.342468	0.196547	-0.0191833	0.951103
MST1	ENSG00000173531	-0.301546	0.506259	0.033411	0.954113			Cau= DEGs from caudate
LRRC24	ENSG00000254402	-0.286602	0.16609	-0.259152	0.306307			Puta= DEGs from putamen
C8orf82	ENSG00000213563	-0.274701	0.263521	0.12272	0.624036
ARHGAP28	ENSG00000088756	-0.25244	0.475555	-0.222749	0.491362
ZNF852	ENSG00000178917	-0.195708	0.658262	0.185854	0.637078
RECQL4	ENSG00000160957	-0.177122	0.47077	0.0130875	0.959451
ZNF517	ENSG00000197363	-0.171024	0.631004	0.0552667	0.856365
ZNF827	ENSG00000151612	-0.163668	0.328036	-0.0428328	0.736135
SH3RF2	ENSG00000156463	-0.159683	0.657759	-0.0445366	0.898428
MON1A	ENSG00000164077	-0.136818	0.562226	-0.00925116	0.968388
B4GALT2	ENSG00000117411	-0.133752	0.451361	0.0444173	0.733162
GNAI2	ENSG00000114353	-0.133741	0.582064	0.134476	0.531262
RPL8	ENSG00000161016	-0.120258	0.582396	-0.133496	0.483465
L3MBTL4	ENSG00000154655	-0.117313	0.606129	-0.0105291	0.9527
KIFC2	ENSG00000167702	-0.113451	0.575836	-0.0539308	0.715859
TCTA	ENSG00000145022	-0.107803	0.466155	0.0363656	0.801141
PPP1R16A	ENSG00000160972	-0.10187	0.604952	0.0750315	0.641298
ABHD5	ENSG00000011198	-0.101244	0.704577	0.0541104	0.868716
PPIH	ENSG00000171960	-0.0995501	0.759489	0.267729	0.402121
RNF123	ENSG00000164068	-0.0933408	0.59308	-0.0364096	0.839072
SZT2	ENSG00000198198	-0.0868711	0.700192	0.0960218	0.696916
HYI	ENSG00000178922	-0.0854081	0.760931	0.0815343	0.81799
KAT2B	ENSG00000114166	-0.0850255	0.686348	0.0182061	0.922281
ST3GAL3	ENSG00000126091	-0.0757307	0.652503	-0.0289776	0.821028
PTPRF	ENSG00000142949	-0.0743201	0.649966	0.0328558	0.852177
DCC	ENSG00000187323	-0.0612514	0.787053	0.0514172	0.812013
VPS28	ENSG00000160948	-0.0584399	0.716985	0.00201716	0.986899
CAMKV	ENSG00000164076	-0.0489139	0.868212	-0.102979	0.694978
LRRC14	ENSG00000160959	-0.0474313	0.737804	0.0270257	0.887155
FOXP2	ENSG00000128573	-0.04646	0.868039	-0.16712	0.610421
FOXP1	ENSG00000114861	-0.0326795	0.89011	0.000703709	0.997789
MROH1	ENSG00000179832	-0.0295099	0.883238	0.149229	0.560216
ZNF34	ENSG00000196378	-0.00875677	0.976993	0.13136	0.642485
GPX1	ENSG00000233276	-0.00362842	0.98963	-0.348274	0.203206
RBM6	ENSG00000004534	-0.00222463	0.992703	0.0190549	0.943029
CDH8	ENSG00000150394	0.0139375	0.971096	-0.00494257	0.989013
COMMD5	ENSG00000170619	0.0141917	0.955832	0.105406	0.602158
SNRK	ENSG00000163788	0.0457724	0.732065	-0.0323513	0.820209
MED8	ENSG00000159479	0.0481202	0.830209	-0.15763	0.391092
SORCS3	ENSG00000156395	0.0548351	0.84569	-0.05881	0.81498
VRK1	ENSG00000100749	0.0627753	0.70803	0.0139363	0.951247
XRN2	ENSG00000088930	0.0686843	0.72879	0.00438147	0.977797
MFSD3	ENSG00000167700	0.0762165	0.737691	-0.0854889	0.7022
RHOA	ENSG00000067560	0.0799406	0.618663	0.00792409	0.963805
ZNF16	ENSG00000170631	0.0883496	0.65033	-0.0611276	0.751289
ZNF7	ENSG00000147789	0.0900368	0.634613	0.0834586	0.676405
ARHGAP39	ENSG00000147799	0.0902295	0.680413	-0.0702746	0.643946
ZNF197	ENSG00000186448	0.101857	0.415839	0.0494437	0.748244
ANO10	ENSG00000160746	0.119756	0.416706	0.00593706	0.973952
GMPPB	ENSG00000173540	0.12283	0.408531	0.184574	0.269369
MAPKAPK3	ENSG00000114738	0.132642	0.695382	0.279154	0.408805
TRAIP	ENSG00000183763	0.149971	0.704006	-0.019514	0.970934
AMT	ENSG00000145020	0.159748	0.62901	0.264807	0.481293
ZNF660	ENSG00000144792	0.173706	0.55709	0.0782009	0.760837
POC1B	ENSG00000139323	0.225148	0.35963	0.0867365	0.733379
VGLL3	ENSG00000206538	0.250813	0.473022	0.118997	0.735148
TMEM200C	ENSG00000206432	0.325401	0.122823	-0.132172	0.53192
COL19A1	ENSG00000082293	0.438716	0.128794	0.178417	0.446332
ARTN	ENSG00000117407	0.460452	0.510402	1.78953	0.0161098
LSM6	ENSG00000164167	0.538344	0.253112	0.2885	0.294216
FAM83H	ENSG00000180921
ZNF251	ENSG00000198169
